## Supplemental_Table_S3 for "Temporal analysis suggests a reciprocal relationship between 3D chromatin structure and transcription" (part 31 of 52)

chr	start	end	name	cluster	adjusted_pval	m0v30_LFC	m0v60_LFC	m0v90_LFC	m0v120_LFC	m0v240_LFC	m0v360_LFC	m0v1440_LFC	m0000_ZSCR	m0030_ZSCR	m0060_ZSCR	m0090_ZSCR	m0120_ZSCR	m0240_ZSCR	m0360_ZSCR	m1440_ZSCR	m0000_VST	m0030_VST	m0060_VST	m0090_VST	m0120_VST	m0240_VST	m0360_VST	m1440_VST	m0000_r1_RAW	m0000_r2_RAW	m0030_r1_RAW	m0030_r2_RAW	m0060_r1_RAW	m0060_r2_RAW	m0090_r1_RAW	m0090_r2_RAW	m0120_r1_RAW	m0120_r2_RAW	m0240_r1_RAW	m0240_r2_RAW	m0360_r1_RAW	m0360_r2_RAW	m1440_r1_RAW	m1440_r2_RAW
chr22	42062468	42063844	RR_peak_111021	static	3.2269834549162378e-6	0.025044150012738502	0.05309284019564891	-0.11206278463157482	-0.0746288981163781	-0.4858774286849536	-0.3085274955755436	0.013855713216811718	0.42215801193560976	0.00632465427397727	0.18876869010078573	-0.3353747043649398	-0.15816091669107804	-1.4586806880181074	-0.5458630071642789	1.8808279599280127	9.994292000979069	9.896533036101712	9.939424111966265	9.816202357996328	9.857863846007806	9.552122461135738	9.766718308144803	10.337213177421775	786	1097	1145	935	621	879	774	921	663	1060	633	861	832	895	1015	1244
chr22	42077950	42078996	RR_peak_111022	static	1.4725708971699418e-20	0.5728246246687234	0.8344734375960638	0.4782608450310945	0.3470860369062393	-0.0019386071120327736	-0.006404214489301675	0.1814521008434811	-1.0100876866362325	0.495817909068219	1.4667196321017995	0.3083953458255061	-0.08640800181530527	-1.2088388641169492	-0.8996865683875774	0.9340882339605626	9.350974785584146	9.703870332493922	9.931392492928754	9.659949526204715	9.567430882483002	9.30439921957517	9.37684630310486	9.806575074702453	485	582	938	820	651	828	690	789	550	774	476	738	570	661	640	813
chr22	42083936	42085627	RR_peak_111023	static	1.2226672384201204e-12	0.04177794864364425	0.0966812861486733	-0.31834374009957994	-0.5058806117266722	-0.4740072484671211	-0.2063630756101296	-0.07354721120329345	0.5918312468834186	0.27884524876087236	0.5208216381544821	-0.7292609783697052	-1.2373389978025702	-1.0645277657261645	0.039443921777390034	1.600185686322268	11.483252983709347	11.38593892411459	11.461174573374382	11.072497076705112	10.914524723441831	10.968255441869504	11.311503916986851	11.796772005649009	2670	3201	3613	3022	2212	2607	2151	2463	1742	2210	1949	2812	2990	2842	2971	3702
chr22	42092912	42093812	RR_peak_111024	static	0.012387322071609613	-0.25193670154385167	-0.6540121417695733	-0.546803998428784	-0.5646507371347375	-0.5743803262304333	-0.4024078032616212	-0.5034021755486817	1.472618089494637	0.13327102851244926	-1.0548410704685722	-0.6031499762535678	-0.7268803892119019	-0.5255108866116507	0.25067966708180345	1.053813537456786	8.530657325113623	8.179867114411739	7.868687058337716	7.986990087274556	7.954583686501887	8.007324646857803	8.210617770654462	8.420967655175101	217	296	255	198	96	146	154	179	109	221	170	203	173	268	206	213
chr22	42096721	42097331	RR_peak_111025	static	8.480885801260534e-4	-0.09730812478939524	0.31833340148599665	0.13007913807703717	0.29854842897678974	0.48800732394621105	0.3036605506290641	0.9403373967212999	-0.6533763851788315	-1.2757859483448692	-0.08897719278104659	-0.5574079074757938	-0.07446701565443974	0.38798654292600315	0.17068253909353748	2.091345367415441	6.797103239837678	6.5242019536734155	7.044569337132101	6.839181515215009	7.0509314598157236	7.253698541808928	7.158419571748015	8.000552127473401	52	71	67	54	63	59	76	58	63	88	81	123	77	105	119	176
chr22	42164292	42165004	RR_peak_111032	up.grad	8.004679772237792e-27	0.1975419303004809	-0.02199562886167543	0.27997382177551666	-0.011717056759985618	0.3441454769978202	0.3361992710943966	1.3461675231558012	-0.5290958469842887	-0.3914517821195911	-0.7712999409456107	-0.18627166053057037	-0.6889199245806142	0.0070679912942285955	0.13873617451376832	2.4212349893526897	8.216528582501136	8.28003508657491	8.104779955381183	8.374701516546732	8.142788618159516	8.463904966025671	8.524654305434078	9.577758341742815	157	234	270	223	142	148	215	253	151	220	238	324	247	328	495	707
chr22	42176888	42177698	RR_peak_111035	static	9.330612011180353e-20	0.6790186059517203	0.8014492732256737	0.38869501182000354	0.11322573143126238	-0.03441041969499865	0.2666068501437247	0.7102360131329941	-0.8927026342039321	0.4576199012645071	0.8042760568346222	-0.1641506553635122	-0.8062335933212093	-1.1054884953948922	-0.14474125821233652	1.851420678396753	9.448060517020622	9.893669075124803	10.008066151070773	9.688483814616262	9.476595436357531	9.377840848534259	9.69488894616893	10.353625521283739	509	659	1095	973	755	813	740	773	517	702	552	726	828	793	981	1322
chr22	42196141	42197333	RR_peak_111036	static	8.999050361659944e-22	-0.5611966032998088	-0.6045393294901211	-0.4643686189734023	-0.304358757608161	-0.19767810720625228	0.005173532742219233	0.18102831500544403	0.553896715441144	-1.0248426606741148	-1.0559799670400285	-0.7035399386626409	-0.3082744060128929	-0.011387235821290802	0.6538262332143334	1.8963012595554793	10.837807192251374	10.201001303837765	10.188441650013242	10.330603104132186	10.49003880484782	10.609792261962241	10.878115115336744	11.379284228460284	1581	2108	1401	1273	830	999	1222	1378	1240	1612	1577	2013	2136	2104	2316	2645
chr22	42228389	42229598	RR_peak_111038	static	8.464593880854283e-95	0.4988548057439897	0.8046936156412845	0.2238154419169978	-0.003883561900319674	-0.8362253486640904	-0.6392242055865772	0.3764444103153723	-0.10204601937076119	0.5469948822900146	1.1400075717800804	0.12588529519470293	-0.25168539372879595	-1.6036546241377954	-1.139151984029074	1.2836502720016285	11.565623504992576	11.933689507994016	12.269982351466956	11.694881565149194	11.480764189854398	10.71407304674728	10.977488849497092	12.351440999751825	2836	3384	5333	4390	3934	4442	3566	3610	2554	3433	1687	2212	2350	2217	4373	5314
chr22	42244257	42244959	RR_peak_111039	static	1.5260541095618033e-18	0.6749662653839705	0.5231010193273575	0.4462703479430789	0.2457714204968602	-0.01354992864547575	-0.45907490036790793	-0.21523352584282518	-0.4741556593238717	1.300373636171497	0.8790866276459313	0.6809701207388354	0.09724502629811113	-0.6676954056500657	-1.8704753567812946	0.05465101090085705	8.491658147534533	8.927770678039826	8.824234183137497	8.775544600282227	8.632086935930218	8.444093360219986	8.148495305310195	8.621618929633318	203	295	483	400	250	304	351	319	239	332	237	314	184	226	216	291
chr22	42253413	42254165	RR_peak_111040	static	0.20539957912749374	0.15369270980459102	0.06178274880733317	0.4129145350325548	0.3721957947088203	-0.02260595392147852	-0.19618703160406994	-0.06073211601022154	-0.18623996066700588	-0.021829778435123515	-0.4524463614437264	0.8148959123955947	0.6013391229347682	-0.461401044182307	-0.9342117187993679	0.6398938281971667	7.300905487421503	7.354842711565295	7.213572488258745	7.629343113672713	7.559282608512933	7.210634770390843	7.055522143008496	7.571931057357803	76	104	136	93	48	102	131	115	71	177	96	97	55	127	80	127
chr22	42258070	42259014	RR_peak_111041	static	0.0011925867365887508	-0.07615318655424556	-0.3364955379136181	-0.4443452798014587	-0.068988197008391	-0.16159920336323852	-0.647365498055662	-0.8704876893277474	1.2961024691338423	0.4653220567394609	-0.46889265050130746	-0.8681627802736659	0.7232944054988656	0.519201170030774	-1.1415213139446108	-0.5253433566833604	7.762532864173593	7.559880004221462	7.331996342778307	7.234602094569411	7.6228073836886665	7.573022774846855	7.16792155201656	7.318226281660545	100	168	145	121	65	89	99	81	88	156	109	152	68	121	71	95
chr22	42303703	42304630	RR_peak_111042	dn.grad	5.477853099148767e-4	-0.09379457693893033	-0.06260159741139153	-0.11583274553124281	-0.11810323823774307	-0.21636384668295416	-0.5006862512440052	-1.1446329496726502	1.0457577782067469	0.17896676527271466	0.18628678511397123	0.3148233354396098	0.34197642485913016	0.12491862318710817	-0.597417765062769	-1.5953119470165182	7.5152374141646225	7.267798132232825	7.269887748329692	7.306580551139112	7.314331832414461	7.252369230377761	7.046166818775967	6.761302051903556	92	121	121	91	50	107	94	95	73	114	87	114	75	91	56	52
chr22	42310771	42311080	RR_peak_111044	static	0.0011616867954901756	-0.47252460895277076	0.2692894407746543	-0.11545390435100532	-0.1039386789801257	-0.42161019939808214	-0.37068545592026664	-0.34760460340113974	0.72548337040599	-1.5800696779608747	1.296367116234626	0.008668843593526002	0.1095636866498706	-0.9241506697496917	-0.44096401280445735	0.8051013436310063	7.847855451820374	7.248909359805927	7.996161988857478	7.661638413857345	7.687849292846147	7.419306708469998	7.544830933599353	7.8685389376985295	119	163	131	82	135	129	122	130	108	141	100	129	113	132	121	138
chr22	42315102	42315911	RR_peak_111046	static	5.648744324729555e-31	-0.9974496020660869	-0.8693894011367423	-0.7349633254991382	-0.5821741191543729	0.022844673066403483	0.212903370316794	-0.4714928074206703	0.8412307736188098	-1.357570350699588	-1.0672438030952152	-0.7603644590618619	-0.43088548420777995	0.7867461556460736	1.324470461101067	0.6636167066984839	9.213170033510572	8.30904225407949	8.428421989650985	8.55460809025167	8.690086961264342	9.190766435424313	9.411873963913436	9.14013668358895	418	528	272	233	164	227	274	274	272	324	456	629	593	676	345	466
chr22	42316540	42316945	RR_peak_111047	dn.var	1.3002747419144967e-26	-0.7559541533564512	-0.9333077071140518	-0.5716117032020702	-0.6557227149313706	0.29906859197642394	0.23410081251959583	-1.0274423934376335	0.7959282093104902	-0.8355320921184523	-1.2107144401033407	-0.4044148658869303	-0.5141677972121539	1.2329208239671612	1.2752787638823224	-0.339298601839089	8.712060191139363	7.96221126294066	7.7897706088413035	8.16036060787695	8.109916157681745	8.9129099718199285	8.932378454024658	8.190289231185655	249	358	186	186	74	168	171	218	142	221	358	485	339	500	135	216
chr22	42321858	42322649	RR_peak_111048	static	0.12344770180639966	-0.5261600361482471	-0.15754909201632294	-0.3998608609608325	-0.3931505812607979	-0.4802319566792453	-0.23515964976819845	-0.10563464853726212	0.9181678059698796	-1.2095826916531176	0.11813251483477913	-0.5505701842895974	-0.5484186563329024	-0.6459123324707746	0.313592317279887	1.604591226661853	7.73346207970214	7.037853131158556	7.471912754118172	7.253298973063575	7.254002355392185	7.222129504875324	7.535812909617263	7.957869158660246	111	144	111	70	76	95	83	99	65	117	81	117	122	121	128	152
chr22	42339541	42340132	RR_peak_111050	up.late	4.4067455295349684e-23	0.12503014869267273	-0.1925933741327104	0.4108559220113134	0.4490299538485747	1.1324317138635112	0.9821819388818823	1.0565962518072394	-0.7921890785086427	-0.7905803711785558	-1.3741412499942514	-0.23882961754886145	-0.14295199870229275	0.9552139133764483	0.8729666404071716	1.510511762148984	7.813885886687752	7.814690588190832	7.522783970038988	8.090685265698406	8.138644805979364	8.68796520973073	8.646823789570083	8.965734201769997	109	168	169	159	71	111	165	200	157	210	265	436	263	384	317	370
chr22	42342375	42343447	RR_peak_111051	dn.early	1.9037236857389496e-39	-0.24810338125093934	-0.3426150641677498	-0.637791942235572	-0.7553496392453314	-0.7472397999746988	-0.7119282184705588	-1.3961494974993593	1.9317503121490944	0.6512011747422906	0.42469441399898145	-0.38828483131107044	-0.6788393217746596	-0.5811873990037546	-0.19478369107278423	-1.1645506577281133	10.876051807416182	10.512555262925897	10.448259077462358	10.217486873741256	10.135010106404136	10.162729571009718	10.272414087213114	9.997136137275255	1588	2224	1808	1632	1060	1193	1178	1188	941	1193	1028	1502	1306	1331	814	883
chr22	42362364	42363130	RR_peak_111053	static	0.5051945289247594	0.3607228936687327	0.37462296720236715	0.3165578837459274	0.295924478176255	0.21801032182034089	0.08252726810759659	0.28599468621175295	-1.1010191228838526	0.1363843717266713	0.1661968248888643	-0.11424494836820326	-0.022219080821117683	-0.31434977552880594	-0.535888592319266	1.7851403233056986	7.544016776574004	7.787394371519136	7.793258007092844	7.738099568802724	7.756199593906823	7.698742130599766	7.6551689673977155	8.111678455000796	99	118	171	150	94	131	109	166	117	146	146	140	120	149	155	164
chr22	42372295	42373303	RR_peak_111054	static	1.3799439759975438e-5	-0.9252163535443407	-0.3431523906535938	-0.3605626480937099	-0.4904790240279379	-0.6678385176077782	-0.19187609547102835	-0.4913588871477329	1.187213869859622	-1.6757785209903227	-0.05395985184639497	-0.047312439818680524	-0.33017343500712404	-0.7573636963494412	0.7779619225488199	0.8994121516035359	8.713249161483013	7.835592955017285	8.332764804053735	8.334802581884269	8.248090961976501	8.117134908650248	8.587792135221452	8.625022952756007	299	299	174	160	166	189	206	246	197	203	164	255	301	302	230	275
chr22	42379042	42380181	RR_peak_111055	dn.mid	6.578682336227916e-29	-0.718431557816625	-1.3669250546255622	-1.1473226364298874	-0.9338256764960892	-0.615541144074029	-0.4494258484972725	-0.2848159129446689	1.258717125273455	-0.3158496697668185	-1.4019511191769358	-0.981893634350931	-0.5752536325687853	0.05481139291141962	0.5046846160207565	1.4567349216578558	9.672626470340264	8.98775887896961	8.515352318647945	8.698058926443927	8.874929516788349	9.14898020664586	9.344655354695178	9.758755538783397	561	886	519	415	189	230	331	294	326	378	471	565	545	653	616	778
chr22	42390462	42391031	RR_peak_111056	dn.var	1.2791473760427044e-5	-0.41534131064812724	-0.7515548024282596	-1.0066978872567858	-0.8096959229333694	-0.5420967495606582	-0.557796446079694	-1.4422588585319365	1.8156291464980423	0.07178442322218748	-0.43584220778356897	-1.0046681096231795	-0.4304997852551756	0.29738591002982295	0.47590436340438413	-0.7896937404925126	8.060768469183646	7.428742112296614	7.244761620242991	7.038600511031778	7.246697888881192	7.510507468989311	7.575208394603537	7.116514252738385	153	183	91	160	70	72	79	75	74	101	98	153	103	152	61	81
chr22	42391227	42391954	RR_peak_111057	dn.var	6.3410126812964515e-15	-0.6379045178057194	-0.8654237621173583	-1.063781025245832	-1.0160375513182127	-0.493483158163493	-0.5123306566868852	-1.7195728646818251	1.8252890298873767	-0.04314825696321323	-0.4336207855962899	-0.8133708899534284	-0.6472298229629063	0.562884052336571	0.7060987326936514	-1.1569020594417796	8.786418682853071	8.11109479670183	7.969963260028061	7.832707212931572	7.892756876786478	8.330137789008731	8.381900989825429	7.708542058432862	289	353	191	235	127	131	147	144	133	162	192	317	195	322	95	134
chr22	42394388	42395066	RR_peak_111058	static	0.0036997090898901403	0.4218236482903415	0.21856066356275386	-0.10131455723854406	-0.11928778682906714	-0.17311495902056762	-0.36569176520565827	0.011759243909456846	0.024547258100418745	1.1789502767741402	0.42122644466627657	-0.5852572104677076	-0.5914683623938642	-0.6769131804945887	-1.0742326221550043	1.3031473959703408	7.645526388586756	7.958689091435888	7.753136230400649	7.480100612235553	7.478415671107076	7.455236478270576	7.34745295013338	7.9923808826945795	87	159	182	189	82	141	108	109	102	106	102	134	97	112	135	153
chr22	42418296	42418946	RR_peak_111059	static	0.636087389512139	0.07498187021642955	0.17866262018026982	0.24677663646013306	0.2821663428306742	0.15819407226317028	0.45645017648020686	-0.03989854740389547	-0.6481904698031578	-0.7700852881541718	-0.32962996582274784	0.0038059612512160723	0.1771776420687201	-0.13192738391168013	1.2353242530918676	0.4635252512799455	6.8155969645556835	6.783048105636054	6.900660308852782	6.989695750193805	7.035990173992347	6.9534516705671034	7.318540861744287	7.1124518977987705	55	69	68	78	60	50	85	65	52	105	70	90	72	145	53	93
chr22	42427065	42427798	RR_peak_111060	up.late	4.728991377512407e-74	0.29102599860068756	0.6722347783584983	0.9003268179705061	1.2381623404884834	2.016491811360733	2.398506576651801	2.379658784058112	-1.3003891523988256	-1.0335313154904637	-0.6241151847219428	-0.3682098302589379	-0.025397504153875292	0.7234382465166782	1.1622598925171508	1.4659448479902244	7.081357743467564	7.300938165840594	7.637820784548754	7.848389102389848	8.130467666140929	8.746637205417867	9.107715761294422	9.357598888444297	53	107	117	99	78	122	135	161	165	197	288	446	424	549	385	616
chr22	42448871	42449727	RR_peak_111061	up.late	5.232031091638773e-6	0.5787140038653272	0.3203665322994846	0.3044586147676156	0.4529496623837099	0.9769817886871545	1.039539853429028	0.1350864632400391	-1.3513496292059368	0.08867643549656633	-0.6489629482807677	-0.6203692273353123	-0.16050316323077052	1.1420763078301497	1.4593439934526633	0.09108823127340165	6.915461323383016	7.439568911969912	7.171099883419286	7.181506768753368	7.348878248922077	7.822961185512236	7.9384329854497695	7.4404467019625695	46	96	130	111	51	89	91	81	77	114	139	181	135	214	78	105
chr22	42450828	42451254	RR_peak_111062	up.late	1.8078474485000167e-9	0.37685470814534006	0.22574773072170531	0.6294019059252453	0.841649599816663	1.7349521948934066	1.1672934883957795	0.31948703553094254	-1.2372700312259757	-0.5586311377929153	-0.9393961042562935	-0.12486809011731227	0.2721719948232346	1.6671666619498131	0.9357106311984449	-0.014883924578999785	6.16870054256031	6.54159103443012	6.332372793322449	6.779930035875307	6.998090937052886	7.764596147134689	7.362684317843226	6.840362837446703	39	37	64	58	28	46	65	62	64	80	115	199	77	145	40	82
chr22	42465862	42467397	RR_peak_111063	dn.mid	4.614976759820168e-53	-0.6825870248223833	-1.0110096839275489	-0.9295938271480969	-0.6552756782262215	-0.24384471995233756	-0.09509103267523317	-0.061834741975100464	0.8889856469198353	-0.7001954920911408	-1.2310901281320086	-1.0523661118660712	-0.5227134616372745	0.3093537367810658	0.771787158397829	1.5362386516277526	11.66050642630035	10.853309709177168	10.583651080068849	10.674430812888179	10.943458597062834	11.36609255269055	11.600977507371926	11.989267250175656	2936	3734	2371	2109	1117	1402	1669	1740	1794	2241	2613	3747	3512	3655	3376	4239
chr22	42475234	42476314	RR_peak_111064	static	6.982739297482643e-7	0.20410827907056295	0.08893921358458819	-0.1489777834222459	-0.1793551596799272	-0.23264372227371696	-0.16402883810704627	0.11544052331639228	0.15852751018711034	0.421163521157024	0.05554961439129485	-0.7472113258033795	-0.7862494816467092	-0.8954420253167339	-0.3009727944975811	2.094634981528996	10.8513404058933	10.916613646682425	10.825747186732627	10.626236053617546	10.616533854224116	10.589396101221284	10.737140247584481	11.332523503001035	1516	2244	2527	2177	1388	1640	1587	1698	1359	1795	1403	2186	1817	2001	2122	2702
chr22	42486101	42487400	RR_peak_111065	static	9.685558384709052e-39	0.5429979311055878	0.5677326884745324	0.24287580357649252	-0.0034700656365472113	-0.33928933801195665	-0.26097627294412706	0.06313470627845437	-0.30156208183123084	0.9609185333657733	1.1082200073330792	0.15060818120137917	-0.5625614242059548	-1.4759188127820524	-0.982413124115747	1.102708721034762	10.89541512061334	11.280866719919256	11.325839757950384	11.03346852828273	10.815728658322247	10.536868878673594	10.68754252440978	11.324157091228734	1689	2152	3280	2864	1965	2420	2153	2323	1531	2165	1490	1900	1797	1872	2166	2615
chr22	42550318	42551017	RR_peak_111069	up.mid	4.704295906024787e-5	0.5822673744332135	0.9754898451763415	1.111820846689935	1.0667778598015003	0.39217755059584586	0.22398884901989158	0.1822040642234426	-1.3719682719326776	-0.09633331729769457	0.7881118849218849	1.0765935497310761	0.9989604711144087	-0.46540369162210105	-0.8352900321670171	-0.09467059274787842	6.544730087157056	7.078558039462973	7.448680831655331	7.569404692226366	7.536916787094448	6.92410940079365	6.769319296429097	7.0792538567408325	48	53	122	68	74	94	104	131	85	140	84	72	44	103	55	85
chr22	42603857	42604449	RR_peak_111077	up.late	2.898240699278284e-6	0.1759192407700883	-0.13967761832351638	0.12365813295457387	0.8425615235732586	1.1846310997476515	0.9444975663607156	0.7648469831104209	-0.8649487540631319	-0.6206185783376543	-1.2887453618811782	-0.7023213186260528	0.555389589733167	1.040968828256445	0.8459117599013977	1.0343638350170123	6.353731897096998	6.504765481361488	6.09176048694335	6.4542606361316786	7.231719195615835	7.531881763013952	7.4113065287748245	7.5277988624879235	28	68	48	73	32	28	53	47	69	106	121	128	83	145	74	128
chr22	42623411	42624389	RR_peak_111080	dn.grad	2.3984978855811094e-4	0.0706126147927837	-0.004927810070474695	0.04149168775910922	-0.2504502177500664	-0.3383411194461592	-0.4221698398997514	-1.0081727710167938	0.8617269119806794	0.7859559935571375	0.5439096603897493	0.8094753059214599	-0.32783657074786865	-0.5805469201435832	-0.638596298232066	-1.4540880827254978	7.370777350768076	7.351582088237949	7.290263801403523	7.357540302612991	7.069421846277682	7.005402013845194	6.990696199592151	6.784105343625307	65	137	105	120	63	86	88	110	62	92	74	92	61	103	47	64
chr22	42665389	42666984	RR_peak_111081	static	4.932507555883925e-7	-0.06998126134768229	0.42577679012737774	0.130818871451612	0.034939301163634695	-0.13860533060799052	0.14001437247516604	0.11466709056585296	-0.2641543345744983	-1.0220454616309744	0.8512579084153196	-0.1461845407148054	-0.41510171787299244	-0.9346905007096811	0.3858647623663846	1.5450538847212303	10.611275190021145	10.41635721185826	10.898142117816041	10.641615212331118	10.572453837308135	10.43882356851216	10.778450135893731	11.076575805889837	1480	1584	1870	1352	1494	1700	1692	1630	1333	1708	1338	1810	2008	1922	1923	2053
chr22	42678763	42680226	RR_peak_111083	static	0.8148065538898397	-0.08708727868411585	0.004005250815786473	-0.2544352888921372	-0.2821130223815717	-0.21603022011304632	-0.262594850019744	-0.25689490945632487	0.8443648080405223	-0.2387538947145585	0.4275669368735823	-0.8911582501598341	-0.8628697639428147	-0.41990228515891886	-0.2333986278701478	1.3741510769321779	7.32272557331968	7.0963919717024995	7.235629520885509	6.960062475126486	6.965973770863057	7.058538348150309	7.097511033564725	7.433432215186882	95	87	94	90	70	71	62	85	61	80	71	104	76	97	81	100
chr22	42695593	42695996	RR_peak_111086	dn.mid	9.056748070820784e-9	-0.7502901133190985	-1.2840506481663663	-0.7407792616037554	-0.825456315526309	-0.8921725426170184	-0.8406975359608025	-1.0786203651329016	1.9164346619817332	-0.2295942257384185	-1.3748124809101325	-0.05310043781662613	-0.21101422023615446	-0.38314123410099293	0.028430997299254412	0.3067969395213195	8.80253991880875	8.048737626046087	7.646474566400513	8.110731862356275	8.055263936491995	7.994803549197047	8.139370145407474	8.237147433809659	287	366	197	204	83	116	170	201	134	213	127	268	198	207	176	180
chr22	42696109	42697326	RR_peak_111087	dn.mid	5.650392304569878e-12	-1.008814583935721	-1.1990937456845445	-0.8419768203008835	-0.8926576272781731	-1.0012050398702739	-0.8176808957774725	-1.0201164632110369	2.01745736128661	-0.6944520344066113	-1.0716321418302464	-0.19173593895043112	-0.28406969450391495	-0.4972738352869569	0.1896437131789217	0.5320625705126474	9.133474882978089	8.208424233251048	8.079765545763017	8.379904095914789	8.348408426958395	8.275683051520314	8.50999527652547	8.626796666335318	400	478	248	214	125	161	212	259	170	281	172	322	265	298	248	256
chr22	42739404	42740017	RR_peak_111094	static	0.011331037207615888	0.055391416356120035	0.6249287275062626	0.47237882832654016	0.26870765167103217	0.2096470163620223	0.4787729573130397	0.3142800153249523	-1.0954764098785452	-1.3657239374112309	0.8099479861858898	0.3280246262681666	-0.38179147450656353	-0.47107787575273374	0.809522720751957	1.3665743643430506	7.627354094401552	7.563105080037339	8.080352279104131	7.965779164757844	7.797026520576447	7.775799450236273	8.080251175922086	8.212685390501031	103	130	147	120	137	147	151	176	111	165	148	157	182	203	163	186
chr22	42764968	42765773	RR_peak_111095	static	0.029079987015979223	-0.33262238958430945	-0.03373704203929547	-0.25403368207642824	0.07745893557976508	-0.309004859775825	0.1041210625428796	0.10320766719532573	0.2985742525230709	-1.2990217181146009	-0.15574568756945134	-0.7630723337732126	0.3290976459739863	-0.800965271552596	0.735661761203422	1.6554713513093908	8.133332702612122	7.676754803111502	8.00349233761302	7.829924095372279	8.142056001320674	7.819094650221443	8.258248200822585	8.521121128840477	145	219	186	115	111	159	135	156	161	206	129	194	205	246	188	279
chr22	42770647	42771585	RR_peak_111096	up.var	7.233129231949528e-30	0.9782648148641164	1.2119411862964717	1.207262166530215	0.75859881252352	0.007927404629799052	0.10380318523345462	0.8312926350359809	-1.256275062776834	0.4284773189346208	0.904978330672779	0.933919681402988	0.124355256736242	-1.3179045707778374	-0.9499635725301022	1.1324126183381502	7.948700464783977	8.634268726232115	8.828169013147726	8.839945979139554	8.510513784133405	7.9236218626625	8.073346340409163	8.92071776445446	122	189	377	301	243	315	326	386	209	305	154	194	165	221	283	382
chr22	42792421	42793918	RR_peak_111097	dn.mid	8.073322857729e-8	-0.6022603384603569	-1.3069377164349918	-0.9484007083037266	-1.111932589194446	-1.425114092830169	-1.087644138468922	0.051972875419801445	1.2031218090466922	-0.04384708890411909	-0.8936451505983254	-0.3535237442165384	-0.4870731441508218	-0.8505658778838241	-0.3165239536897416	1.7420571503966826	7.442919906602099	6.547815860198538	5.937810522536625	6.325522563467249	6.229657615694783	5.968733853011219	6.35208189647952	7.829780561735529	103	97	85	44	17	40	36	57	39	42	42	34	40	61	107	146
chr22	42810757	42811433	RR_peak_111099	static	0.004202723995530921	0.20114881337304114	-0.012033071359557812	-0.05977973484622039	-0.27591420266838096	-0.04476771070533823	-0.23570357358726707	-0.6622503796010952	0.7063447977150301	1.1832993388375763	0.08741330362993086	-0.07288168800143804	-1.0611341949521143	0.2542522185026342	-0.2747564776720311	-0.8225372980595734	8.021802576827604	8.108416000912104	7.909406590723193	7.880297531280939	7.700834026676008	7.939704005763328	7.843637713075715	7.744162462478634	155	169	225	198	125	120	132	174	128	122	145	212	142	173	88	154
chr22	42814691	42815741	RR_peak_111100	static	5.492862196139804e-6	-0.7025190113428185	-0.728961043786152	-0.7799873248754281	-0.8519494766592144	-0.4590316614454585	-0.47394567291590706	-0.968050410636821	1.8546624498691926	-0.6665892870905257	-0.6381791551352624	-0.7835628585190877	-0.8532694997213808	0.3607041995998328	0.5538578310750661	0.17237631992216204	8.466003968041495	7.7394713558858905	7.747658117675109	7.705763847366474	7.685676940781587	8.035499796598279	8.09115961444426	7.981230584064612	230	249	174	136	99	115	158	109	115	132	167	217	175	215	125	162
chr22	42826441	42826929	RR_peak_111101	static	0.014434973145633622	0.1442454488488805	0.13963820737778515	-0.09891816610340587	-0.23053013754643067	0.10274069337331924	0.10902197124038887	0.3316788328422458	-0.20929655651592666	-0.11690414325915159	-0.08147058501113492	-0.8446002454924005	-1.205651640136492	0.011197437772749879	0.31467636048343245	2.132049372158902	8.551877065495988	8.574372023587792	8.582999099986557	8.397198457639133	8.309292581980992	8.605561161258626	8.679449756733986	9.121929050149504	206	324	335	304	198	248	253	224	197	226	290	343	301	356	356	437
chr22	42828040	42828802	RR_peak_111102	static	4.984464041498778e-40	-0.18126827126486927	-0.02597075624506166	-0.009711922512865486	0.10941685156040576	0.31559007892988106	0.7645824276003896	0.989138277543268	-0.42638256888423376	-0.9902434018707436	-0.6720298325155338	-0.6069373815618977	-0.3665876586347512	0.031600286168888284	0.991760653706528	2.0388199035917554	9.490741269907684	9.22603092399532	9.375419601289813	9.405977930934661	9.518812613845698	9.705746095373092	10.156503388934413	10.648056268675733	516	701	649	510	417	492	608	573	602	649	700	1017	1143	1259	1280	1616
chr22	42832016	42832513	RR_peak_111103	up.grad	3.1001891938728917e-25	-0.07376157098330731	-0.16434569780139568	0.03893577513760429	0.43377769106734776	0.5207187437904283	0.8307903260369228	1.01286863466785	-0.5286621792273524	-0.9267262830652505	-1.0925955691313542	-0.6265242268150426	0.09228202337526248	0.2836101292243204	0.95257142149704	1.8460446841423903	8.56665707416939	8.382396947194003	8.305617615882323	8.521357653446133	8.85408630105286	8.942650280416506	9.2523061661579309	9.665886529815108	230	298	282	256	130	231	259	273	309	384	385	476	508	594	570	716
chr22	42833406	42834348	RR_peak_111104	up.grad	1.9368803889140935e-60	0.7895729029758016	1.0657982026435497	1.1398556356336744	1.1498200110227534	1.0342966228924955	1.556199791861327	1.9385114398487495	-1.6140420073982111	-0.6296475476453207	-0.21862122622515331	-0.05763467296824576	-0.016783796919078275	-0.14814312629610057	0.7747058721326341	1.910166505319489	8.60192740718186	9.12261893080889	9.340029664311803	9.425182859627272	9.446790767596278	9.377308774195871	9.865446071504676	10.466043445103253	222	329	586	469	368	523	577	625	489	704	521	768	863	1023	1150	1350
chr22	42835658	42836300	RR_peak_111105	up.late	1.3110097853941028e-60	0.46611992984239925	1.026615276658065	1.1914085700665715	1.338860573217515	1.3434303122658622	1.716196364133685	1.6806972446322106	-1.606003878013705	-1.1134397058400105	-0.2846325872145875	-0.007167411800122194	0.23974926248646916	0.2808387468702403	0.9941970062894065	1.4964585672222976	8.847293204797598	9.113833938131101	9.562325464048557	9.712469903103296	9.846083663816305	9.868318373360069	10.254337179307747	10.526125450438997	282	404	583	464	451	632	729	818	752	917	780	1206	1267	1333	1175	1454
chr22	42839948	42840909	RR_peak_111106	static	0.02554000042792636	-0.24382203489473284	-0.1690585778837545	-0.22223035837191343	0.08315540105784056	-0.3287473208099212	-0.14001509209158317	-0.3895783874965212	0.9402830846300356	-1.0675256887650102	-0.501297826422924	-0.6574306824314875	0.9731371975333428	-0.9517142841710682	0.41872802653876506	0.845820173088352	8.810009722848894	8.486327339927152	8.577609929279355	8.55243947701573	8.815306192161229	8.504997500106349	8.725928914823331	8.79478119077418	278	383	341	255	193	252	277	270	288	384	250	332	338	345	243	354
chr22	42894745	42895008	RR_peak_111109	dn.early	2.960959758827423e-12	-0.1949180440617105	-0.7022643023226988	-1.0479058878291951	-1.2787422706949545	-1.3022839322582125	-1.1631304241359803	-1.377435251042763	1.8566220311853348	1.106510435292276	0.10567534716489327	-0.5346964493616734	-0.9541134950074361	-0.9571671309021377	-0.46705454989980705	-0.15577618847145702	7.8977984788536	7.561916471143666	7.11376648835804	6.827023334571594	6.639218426434496	6.6378510814144445	6.857311757148925	6.996694752380101	125	169	127	139	53	78	60	72	51	59	50	79	62	83	55	75
chr22	42895935	42896897	RR_peak_111110	static	2.8389365566589833e-6	-0.3005091011639955	-0.7442464234146815	-0.72729487551725025	-0.841192876642004	-0.8515161228143091	-0.8100912326154899	-0.2694805517251598	1.3795423363908719	0.2737496237032318	-0.6788392098546474	-0.5705451208867838	-0.7831562506197416	-0.7949460955605464	-0.4424445013169802	1.6166392181445883	8.288437604613657	7.885949505917187	7.539224786121984	7.5786418318925275	7.5012553123522245	7.496964026815881	7.625268088532595	8.374736485090066	197	212	201	151	79	102	108	128	91	123	92	160	109	156	181	223
chr22	42914798	42916248	RR_peak_111112	static	1.2200406062273214e-11	0.03354091004629621	0.43795388453253653	0.08480644150887602	-0.07796293302462408	-0.3228186985395934	-0.01485434078950847	-0.20009198928420283	0.05659564641765738	-0.3969597909870768	1.4439760835850697	0.00763231242276222	-0.5993240947277261	-1.5082637266053722	0.15287697484621998	0.8434665950484408	10.587560009081482	10.491043600170528	10.882793990521364	10.577140631921026	10.447980560290391	10.254558583723082	10.608048635826371	10.755005820497093	1372	1650	1820	1567	1465	1694	1489	1676	1221	1531	1144	1571	1769	1676	1459	1671
chr22	42928809	42929678	RR_peak_111113	static	0.00498142346173632	0.5312442462616335	0.4734591332389335	0.9041900182873661	0.9807678480494778	0.5627042530347843	0.6557228018498265	0.901971959407027	-1.541872099010653	-0.37544203253886244	-0.6454594162627308	0.4540248512524353	0.6638392239586381	-0.16888665163128103	0.19609845628603326	1.4176976679464137	6.844218291258737	7.309258219567713	7.20160593214945	7.6399554737457915	7.723605633019053	7.391609062785983	7.537123700395693	8.024158822467955	64	62	100	118	48	100	131	117	110	147	95	130	95	155	133	164
chr22	42933285	42933837	RR_peak_111114	static	0.17027964341014726	-0.03031414602977011	0.12621016432367815	0.021507837145435343	-0.42553760669489094	-0.2790288104581134	-0.35152587904812876	-0.13245104431762006	0.5281069437514507	-0.06671063743063382	0.6014124479522107	0.3005509470464994	-1.305401345532849	-0.599869614416199	-0.5899459692178171	1.1318572278473367	7.524748065659539	7.347452013902645	7.546598086368434	7.456920918235256	6.978238024870859	7.188534415350107	7.191492335842661	7.7047066697824675	89	127	106	118	75	109	104	109	50	100	74	122	93	92	82	155
chr22	42935255	42935920	RR_peak_111115	static	0.027737476341463396	0.19650554660693523	-0.3721519076864747	-0.2557178584610923	-0.16866467496146262	-0.1362687782671447	-0.2758882208131443	-0.0259316439567355	0.454894621095429	0.7547479145937159	-1.2089316306581714	-0.7412352825610627	-0.387157084954177	-0.1709973042564203	-0.32904089302218864	1.627719659762891	8.269440905566453	8.344119724623646	7.855063000465931	7.971543331716496	8.059726927576623	8.11356177781902	8.074200834235937	8.56153437509805	149	271	287	235	102	134	170	158	128	225	157	265	166	220	200	282
chr22	42947752	42948482	RR_peak_111116	static	0.21149825761450802	0.05028505224041635	-0.13363293998545897	0.13014160124709964	0.486819828353137	0.3561392092991819	0.1818923544820205	0.4662391607971566	-0.5150301042135558	-0.6801591111680869	-1.2299397581373306	-0.3262491698795903	0.6727084864960061	0.42500872499809983	-0.005168013120461501	1.6588289450249123	6.555270722437077	6.490974755389507	6.276907711610456	6.6287759954173024	7.017738236157536	6.92129185162047	6.75379475411586	7.4017020816130374	38	68	65	53	34	35	52	62	53	100	62	97	43	103	72	107
chr22	42949443	42950251	RR_peak_111117	static	9.029929535260496e-5	-0.4518373416909838	0.047346107396071396	-0.3091302711082784	-0.5464279430883549	-0.48048645648236843	-0.5256483880534064	-0.28761788784087317	1.0559387683069548	-0.8926717324013675	0.8348824908363889	-0.24252041879335734	-0.9302621786676583	-0.6440333033934617	-0.5148194811938003	1.333485855306277	8.811683694109885	8.315234383259027	8.755364980560088	8.480874038527308	8.305657430278073	8.378580227226893	8.411500152968907	8.882394623779714	316	338	275	233	261	257	250	263	182	243	220	301	271	245	294	343
chr22	42957882	42958975	RR_peak_111118	dn.early	1.498848063818724e-47	-1.1145944484359136	-1.6984242439439197	-1.557638877061425	-1.588813476271779	-1.259093347957181	-1.5560279134104777	-1.3881651892733498	2.270645814931291	0.017992804700697366	-0.9470287485292989	-0.6601009966467783	-0.6912639094808295	-0.05438431180157956	-0.4219970782891741	0.48613642511567223	9.65011162701041	8.651642043128476	8.223904320401257	8.351082643793811	8.337269943627096	8.619561492298677	8.456620211809597	8.859142782811805	591	809	357	328	140	185	221	236	174	269	294	347	222	323	262	369
chr22	42976934	42978435	RR_peak_111121	static	3.115438023888463e-12	-0.17823720386375383	0.2016289526463446	-0.20607216410409207	-0.3413198038455046	-0.6763267926797745	-0.2647187816649993	-0.2743741390406414	0.7593464445602642	-0.3559893890214983	1.0520056513959106	-0.2679210437077503	-0.6476983006600772	-1.640601497837954	-0.026794564479234007	1.1276526997503191	10.646397910509789	10.348352942902576	10.724603596362424	10.371886955113018	10.270401199129715	10.00507322137647	10.436321837887396	10.744818334737651	1392	1784	1545	1468	1295	1506	1296	1389	1034	1357	888	1336	1542	1466	1440	1667
chr22	42982385	42982834	RR_peak_111122	up.grad	2.4337843993069884e-86	-0.4850183066695543	-0.28522871609340444	0.20969072345191084	0.25688231167219233	0.5585453864874723	0.6748884739050576	1.6147309622053077	-0.403199902563699	-1.1679884316669062	-0.8979356128905154	-0.25006281677813624	-0.16967708837115944	0.23268410614972368	0.4868090159852369	2.1693707301354586	9.190783957086177	8.690290395599485	8.867018591585119	9.291000059373149	9.343606156316426	9.606919712399614	9.773224352631603	10.874327824624913	363	584	390	322	236	348	525	541	496	578	722	831	752	1003	1498	1953
chr22	42983509	42984405	RR_peak_111123	up.grad	5.227893976665516e-76	-0.3310856860611242	-0.2934975960570251	0.10555200596952441	0.21312812922983698	0.26684991135015346	0.5679401950234351	1.270885576357152	-0.339113411839687	-1.0215874601945942	-0.9180292966950986	-0.32290552521725246	-0.13979154645452596	-0.024894328267958926	0.5535712707384588	2.2127502979306524	10.090926036952919	9.682479445708305	9.744456862987217	10.10062612160547	10.210216047574319	10.278979654373602	10.625179341579255	11.618163645604819	825	1229	1005	737	549	713	974	1184	960	1324	1114	1677	1660	1842	2619	3278
chr22	43000676	43001355	RR_peak_111126	up.grad	8.478344071541869e-11	0.09253482794659817	0.07837523034670704	0.5692173110328642	0.6349619881436238	0.44056663478755725	0.26867602894951453	1.2034311818002799	-0.7745515161672014	-0.8934394807726174	-0.8384103371044127	0.1839715253224648	0.32949004471192334	0.018832013539244977	-0.19793940518032796	2.172047155650942	7.90299099864955	7.852055250529639	7.875631653830351	8.313655680903054	8.376000886954856	8.24290415777998	8.150031725989749	9.165416579374455	130	164	223	129	121	117	225	217	187	268	198	263	158	264	352	478
chr22	43010020	43011950	RR_peak_111128	static	3.441259673652683e-6	0.06730013619441347	0.3116874859849092	0.11284433000254454	0.06962108940621121	-0.13561989256911283	0.014291442108788962	0.2879367064295687	-0.3036389603005968	-0.5715484142671432	0.4000143753384133	-0.2502325651023892	-0.3373723282380941	-0.9778024921411868	-0.12778875282713859	2.1683691375381353	12.143820172211212	12.065315566183845	12.350009342008413	12.159469668532834	12.133935396886187	11.946272300415046	12.195348966933247	12.868184389091459	4061	5226	5765	4855	3961	4904	4636	5234	3986	5406	3881	5661	5360	5394	6088	7458
chr22	43016688	43017186	RR_peak_111129	up.late	2.971839227037406e-22	0.2210472818561239	0.07749232726594395	0.9542455967286181	1.3188734000583069	1.824678909309302	1.4914894200742297	0.666488931291098	-1.1794297792215402	-0.9652839649786127	-1.2079337276577196	0.13933046485261302	0.5471402959296164	1.2907110231371388	1.0024421268427488	0.37302356109576035	7.083511443627373	7.2134951783488885	7.066209916230526	7.883981825609996	8.131517109392878	8.582854906929208	8.407879421758679	8.025830507246425	59	96	115	88	59	65	149	155	115	286	230	416	234	281	125	175
chr22	43019225	43019931	RR_peak_111131	static	1.337502072927188e-5	-0.636369145008157	-0.8282534432448108	-0.550557871160338	-0.5631047025282495	-0.4228264832154847	-0.33360501037090506	-0.6282623897854177	1.64244751871146	-0.9251169280057125	-1.4155916748717732	-0.4539315077432796	-0.44039041478651786	0.10779668794239855	0.6191761638902922	0.8656101548631359	8.88681928856401	8.246249102070204	8.12388274804462	8.3638030481519	8.367181354956129	8.503946106889634	8.631527888408645	8.693009604187083	300	408	251	226	142	153	232	230	189	261	243	341	250	393	251	285
chr22	43031326	43032085	RR_peak_111132	up.mid	1.217394435797539e-34	0.6674843516088496	1.5787805746218875	1.7523723985935058	1.8192451335032527	1.2888828843131186	0.5840937959738685	0.7187476938249016	-1.7722829621364162	-0.8252514483974746	0.6834925960456729	0.996120148393641	1.1051102607159602	0.3405105432675656	-0.6492554444878049	0.12155630659884978	7.74807966943927	8.200356203621133	8.92089138908105	9.070193818635335	9.122244536637968	8.757092474402246	8.284407115891055	8.652525876703724	105	156	300	175	258	351	438	436	335	575	328	399	213	248	230	289
chr22	43036439	43037038	RR_peak_111133	static	0.9558442891690597	-0.04417232507706407	0.00431114991707428	0.07208386776962301	-0.03897906616428734	0.1335137521857597	0.06290142548609992	0.06892738953193057	-0.12882172376842876	-0.9435793857331269	-0.5579998542931154	-0.15810108450504576	-0.6046285813851348	0.266948495939815	0.3398200499424291	1.7863620838025702	8.41890221998917	8.263676375751924	8.33713614309434	8.413323980346588	8.328252540194413	8.49430349492782	8.508186823700278	8.783778841931992	172	306	280	209	150	211	234	249	167	276	224	364	228	345	266	317
chr22	43038656	43039279	RR_peak_111134	static	7.545593808900441e-13	-0.3593367706441981	-0.6152856419548385	-0.6096202674387582	-0.806138191387032	-0.1340028556894404	-0.04673327630173741	0.05034544957758071	0.7295533578163929	-0.4276991516293478	-0.924295848692255	-0.8447222592751731	-1.2341193387244553	0.31730773826017755	0.6958776753964822	1.6880978268481788	9.120972223193482	8.708021988992499	8.530818033346051	8.559212815053403	8.420261623465342	8.973867832617909	9.108955501839521	9.463016124371379	377	496	404	321	216	207	261	290	228	238	378	513	432	540	469	610
chr22	43044598	43045959	RR_peak_111135	static	1.2763744523137895e-7	0.18569605202233852	0.5582090033448539	0.2782368022729935	0.20261703115083424	0.015212583091549855	0.1537377213527823	0.24543019998208251	-0.7961042651708599	-0.6122007041890976	0.9836164829413987	-0.0693109306715434	-0.3047098255401778	-0.9446899075135897	-0.03135959993984444	1.774758750083687	10.600884434625453	10.642990711018097	11.00836655906986	10.767289918344146	10.713393349528683	10.566864494548913	10.775979196641568	11.189505275407715	1358	1703	2031	1783	1575	1901	1807	1854	1450	1955	1453	2041	1966	1958	1981	2354
chr22	43053570	43053914	RR_peak_111136	up.var	5.09438592123655e-11	1.126370359887026	1.5813859898239666	1.4893115415024631	1.2665904740618976	0.781798863829748	0.5907014220041285	0.8851755844954129	-2.0346144141934435	0.13549279537324266	0.9426744713929553	0.8141809364133652	0.47604783066862993	-0.39427290504738177	-0.5454959420184013	0.6059872274110298	6.508832024130524	7.532644092434313	7.913455850295655	7.85283523614757	7.69331097263267	7.28271150151299	7.211367574552167	7.754613714702978	33	73	141	119	111	136	146	150	106	145	76	138	79	111	105	131
chr22	43057809	43058823	RR_peak_111137	static	4.590488434220125e-6	-0.17404830161969576	0.7479322430185509	0.4258558290943901	0.3314537288223527	0.04047585473738063	0.26382624577881497	0.3278734952405911	-0.6027425766634208	-1.486848650286237	1.0150843950712485	0.2839477887261079	0.07648889798145879	-0.6193742691114732	0.15887014480603062	1.174574269476269	7.9731282627131534	7.6855867663598225	8.499300859160925	8.261510259028856	8.194037540928328	7.9677190681876535	8.220830736552834	8.551172414518195	145	166	176	123	225	188	231	193	173	210	167	193	249	191	227	244
chr22	43062957	43063546	RR_peak_111138	up.mid	3.2841083668507985e-28	0.6738196342090498	1.1645166989570268	1.433360290931592	0.7295202450145447	0.25714085029639394	0.06636880913153843	-0.9129128685884405	-0.702293232213197	0.29954327156427174	1.0395185131042752	1.4520804953317037	0.4509401138532929	-0.33226481334479746	-0.5039102712671877	-1.7036140770283656	7.048492977951282	7.593748592054095	7.996484620563187	8.221023990137663	7.676147244832537	7.249883196819168	7.156464111754346	6.50351801437687	61	88	156	119	129	135	191	217	109	137	77	129	86	94	39	51
chr22	43067296	43067889	RR_peak_111139	up.mid	3.523010952185368e-9	1.427929787521177	1.0997138809964702	0.826859190993854	0.7949336321021407	0.6791580920540514	0.3455390053083418	0.06586235817586467	-1.6756395728086435	1.4929441588416321	0.8443406495938626	0.25477318162184986	0.24136188683830861	0.02270334598379184	-0.6294476765863248	-0.5510359734844837	6.531047944832071	7.748192881499135	7.499045456641832	7.272575487962159	7.267423820554136	7.1834307314015025	6.932920603758433	6.963040813760313	43	58	174	138	77	98	80	106	84	92	79	113	60	96	68	58
chr22	43072639	43072986	RR_peak_111140	up.var	4.358332459705679e-13	0.7386235252266382	1.6143327583266898	1.635110955243535	1.1757799499667247	0.6144676642973292	0.41814691059510867	0.8346304461762454	-1.688956513418976	-0.3474482557476276	1.0596140972753092	1.1566859645357221	0.4473631458440856	-0.4827329055546329	-0.7255246944412355	0.5809991615073598	6.806567502155881	7.454629837883822	8.134360364923403	8.181254314826816	7.838591196625538	7.389275871077645	7.27198683248869	7.903148733228741	52	72	132	112	118	188	208	186	122	161	111	111	79	122	154	116
chr22	43076436	43077165	RR_peak_111141	static	5.548640010050909e-6	0.5496930322447537	0.8240011997070047	0.5239798149404037	0.45265819905110266	0.2872782825973049	0.12764458054996208	0.5032305893551103	-1.4363828642705871	0.09207559834828255	1.0402962518817571	0.11963828106183325	-0.05995132251875275	-0.5586062720466141	-0.8402357429199664	1.643166070464071	8.053825842311305	8.405131303342941	8.623073172223393	8.411466392712242	8.37018898149999	8.255576637609767	8.190846078340439	8.761638573075853	144	192	312	241	188	281	220	264	196	253	204	261	182	246	250	324
chr22	43082129	43082765	RR_peak_111142	static	0.006851003419129703	-0.24066442877294236	0.06665697777263414	-0.10842423210444908	-0.22667977358960495	-0.1649518673650656	-0.3199004521469519	-0.9979621676238847	1.1080683354866128	-0.591007951529925	0.9022033322435571	0.2927443665053834	-0.22912701197274904	0.22016156982436436	-0.3499775418337307	-1.3530650987235147	7.648442127964937	7.2368933261306445	7.598577683341876	7.450955055074172	7.324547817114647	7.433374112278303	7.295275505361854	7.052308497154259	99	140	107	98	100	89	103	109	68	125	110	120	67	151	59	76
chr22	43088097	43088935	RR_peak_111143	static	2.1776696191427152e-7	0.09186337003443948	-0.016670520925389815	0.23058466988534435	0.09646058032370909	0.09519257739923268	-0.28651945089652553	-0.9264210384405175	0.41370157602557994	0.2854649315277181	-0.13960726155742334	0.9530719108202645	0.5264391019879566	0.6265189832758219	-0.772567475834743	-1.8930217662451858	8.147151922099988	8.12140894372699	8.036077451185204	8.25542829597132	8.16978351624407	8.18987414033716	7.909013294360824	7.684086708992718	152	214	229	199	126	148	240	184	165	211	189	251	129	213	101	121
chr22	43093570	43094275	RR_peak_111144	static	0.002245799326487674	-0.04094175855248191	-0.004062837031783237	0.5254782404403929	0.206532825785553	0.20580867468038336	-0.365568109342984	-0.49994850686009346	0.0668319623273478	-0.5892431367376407	-0.30045447803739916	1.5090494876543943	0.4740768086385564	0.6315142505176564	-1.1362028055584548	-0.6555720888044629	6.9800723145744	6.771136220470462	6.863104921090764	7.439366223182617	7.1097650092879885	7.1599031172863175	6.596949428442123	6.750012857930716	57	85	84	62	48	59	103	107	56	109	86	100	48	73	35	82
chr22	43115810	43117197	RR_peak_111145	static	2.08574035370899e-4	-0.3672150726242581	0.11809011269798442	-0.032428832103676086	-0.055226677869839515	-0.27329553503599413	-0.07281139743805244	-0.32042261956165674	0.514738005723813	-1.4375755030423565	0.5181430522771118	0.022436488002355343	-4.5052764907341225e-4	-0.7179926380690091	0.3522491025653246	0.7484520201918073	10.272314550524264	9.823062545643653	10.273098094757255	10.159029751310891	10.153763159843399	9.988647654446858	10.234923800940743	10.326095098114083	1103	1238	1078	876	969	983	1164	1091	978	1184	967	1195	1449	1118	1115	1109
chr22	43118900	43119108	RR_peak_111146	dn.grad	4.520819722609646e-31	-0.4608744770370709	-0.8276414038992602	-0.6982992481517697	-0.7601319980414689	-1.1032075593549104	-1.8359752137336673	-2.547148392865975	1.5465709485855528	0.619961466081861	0.1459552877050674	0.36549729556655325	0.3205890429400001	-0.15284852155128403	-1.13828298494077	-1.707442534386975	8.481353291405593	7.948062859784606	7.675258658844901	7.801611404356463	7.775765412189571	7.503288464909745	6.93614256338582	6.608574858201924	207	284	211	160	103	98	156	129	130	136	100	148	65	89	43	54
chr22	43123309	43124104	RR_peak_111147	static	0.0012798659729651683	-0.4012780285984474	0.11543522681442125	-0.18347063660062338	-0.250816121251388	0.07544176906726563	-0.7288508719336828	-0.5992212191260088	0.8601357830523131	-1.0439852963877023	0.901625492266527	-0.10388376798296389	-0.20863185531473194	0.9519072085666164	-1.4931800910147273	0.1360125268146673	7.4633090892379315	6.86540110316732	7.476337162266891	7.160599878927782	7.127708211156474	7.492125990012026	6.724350642716648	7.235929075183744	89	115	82	73	79	92	67	107	63	99	97	150	46	92	69	86
chr22	43132905	43133541	RR_peak_111148	dn.var	4.1983653477612835e-51	-0.9494907367014712	-1.313356663658055	-1.1871705458090585	-1.2571484280171896	-1.1066420263887766	-1.4659714473258245	-2.1293430793949795	2.3580945627752365	0.15587563869689444	-0.4974932632588235	-0.2042466808629237	-0.2934637080156167	0.04849713379233808	-0.47856923096474413	-1.0886944521623496	9.536116371236943	8.667812482807939	8.410198331942276	8.525821326994613	8.490644310421121	8.625474651485678	8.417659811201236	8.177096034275106	528	742	361	334	166	217	268	266	222	277	270	382	220	304	146	195
chr22	43136317	43136874	RR_peak_111149	dn.var	6.191011141020354e-45	-0.9114551347791633	-1.4201293819825058	-1.231487761898094	-1.6072749729380567	-1.2245630845466668	-1.4317313038511845	-2.3532958990181205	2.2314989304789252	0.3752774913328917	-0.4532235634501225	-0.07874305355428063	-0.7150452757806083	0.01260853425978345	-0.18403016601710348	-1.1883428972694823	9.14733334914574	8.302181112382709	7.924958058686845	8.09546198342776	7.805748571530486	8.137055080643808	8.047523932113576	7.590252437814904	370	530	290	216	110	140	187	178	114	163	178	243	171	204	96	109
chr22	43143655	43144629	RR_peak_111151	static	8.355381779022315e-11	-0.9184855618561827	-0.7460002736065966	-0.23360308557430454	-0.43203964900688796	-0.34231654805311845	-0.4606502711720613	-0.35541001053043503	1.1709787471034003	-1.5489739362476658	-1.0853701522993375	0.2889461340699443	-0.2046701652988735	0.12188418693097497	0.04283130539999841	1.2143738803415616	10.145451008254053	9.26577871142736	9.415714924634175	9.860188819932727	9.700546122295101	9.806158554019785	9.780591701223859	10.159485626120892	913	1216	616	577	384	573	841	914	574	934	853	993	864	882	946	996
chr22	43145410	43146006	RR_peak_111152	dn.var	1.3503662089527673e-11	-0.7455002073044237	-0.7536333962419386	-0.36625568463567426	-0.6393109486624609	-0.6648100062251414	-0.7118761363739563	-1.1754382459068942	1.9436587589270968	-0.7513200560949564	-0.7258229920927681	0.5166922167342359	-0.2486546669126329	-0.22081143374437612	-0.09224118784445534	-0.4215006389721341	9.90925121408123	9.16802102549111	9.17503376839413	9.516776633841253	9.306274713848318	9.313932749917925	9.349294863743928	9.258734951475212	771	968	586	509	304	471	659	643	425	631	589	607	603	594	486	408
chr22	43147774	43148286	RR_peak_111153	dn.var	2.2853230534173056e-27	-0.5102376533727245	-0.5126785734602157	-0.022553124762643064	-0.27598906036044174	-0.44726279358544546	-0.7823791188760798	-1.4413589229814638	1.4535676978215895	-0.44783724594885005	-0.39819416846072175	1.105548031422222	0.4270640093132295	0.023785868979524748	-0.6686808755343423	-1.495253317592642	9.523350412109036	8.989862853336469	9.003791482430376	9.425704635579145	9.23533867181797	9.122188723776738	8.92789955130339	8.695983611615164	568	674	504	429	267	394	585	617	425	556	452	561	418	402	235	306
chr22	43155172	43155761	RR_peak_111155	static	0.0016778836668948057	-0.11624214306235452	0.10673677679651625	0.6271928196389672	0.5282145806188434	0.6570782729275404	-0.049143219188081545	0.41876241703838113	-0.5942212415990114	-1.3126845816568349	-0.5809665620829755	0.732177537627667	0.36765071178799524	0.8497329856933014	-0.6387872255211252	1.1770983757509843	6.994413360914383	6.689822950412713	7.000032643137652	7.556736204862204	7.402196133948579	7.60657348978218	6.975519743689382	7.745359079779972	71	70	84	55	49	71	113	118	66	147	136	129	80	77	114	119
chr22	43165486	43166469	RR_peak_111157	static	2.290494792198909e-25	-0.9358001536965193	-0.12268577613971932	0.23916836435835462	-0.02117150576771503	0.30100905185660476	0.4625561007209236	0.5854766085405985	-0.09374894853640905	-1.8782554982356596	-0.4958489404795865	0.1554969231267076	-0.255607808192999	0.3303631993973297	0.7417524809954605	1.495848591925148	8.907687903790816	8.044703717706756	8.713233064535688	9.028222762981024	8.829413247816715	9.112787782440542	9.311734905612212	9.676414440483903	321	396	242	165	231	269	437	405	305	372	484	515	601	557	715	578
chr22	43175943	43176678	RR_peak_111158	static	0.0015995320687490692	-0.21374883792801647	-0.7761148911372703	-0.25362753316148057	-0.46262082332838955	-0.4871053692093995	-0.756762151084402	-0.5576695721636956	1.3815112683786945	0.24916375256466122	-1.4360432178721496	0.3173045950873955	-0.250512131145251	-0.269458378958612	-0.8200970207518895	0.8281311326971479	8.082095850881682	7.75210349280586	7.260995052813853	7.771961316478645	7.606486338322577	7.6009649617969925	7.440496076304358	7.920828030415282	137	212	157	154	56	93	124	154	100	133	103	169	113	112	110	166
chr22	43203395	43203874	RR_peak_111161	static	4.372850507682472e-6	-0.4805887740423325	-0.5498083573741457	-0.3539433486282398	-0.37101614460147975	0.15924889626635927	0.10271126414636199	0.3579687587821298	0.35829893481003594	-0.9719274106948985	-1.1140510868849667	-0.5548192855731491	-0.6095210794855219	0.5568077843499228	0.6400614275301222	1.6951507159484602	7.942085501767133	7.338872196962791	7.274423847480575	7.5280168274729675	7.5032113874092445	8.03210264777277	8.069855399708132	8.548303220773427	131	174	116	106	53	101	106	120	78	145	195	185	164	221	211	261
chr22	43252102	43253670	RR_peak_111163	static	2.0419565392399887e-22	0.27405636279002166	0.9030391354049843	0.6585859618799969	0.3295260453564496	0.015539489241133232	0.15768587440841172	0.22552159965171065	-0.9539388731424521	-0.5326598903572797	1.450577521947379	0.7654089479520038	-0.19585971052866208	-1.06123695477452	-0.38010592888239914	0.9078148877859471	10.806595682780056	10.93908195846705	11.562782046285914	11.34730623026899	11.045000846661283	10.772851955215463	10.987058019516862	11.392090882186757	1609	1974	2673	2128	2293	2901	2859	2759	1880	2487	1742	2344	2471	2132	2353	2651
chr22	43259147	43260259	RR_peak_111164	up.var	2.6949090257638105e-34	0.275619540439697	1.1506442750570431	1.3609689119685893	1.0983448396779725	1.067346755884307	0.8234065630944357	1.4420413429015149	-1.5171890592880586	-1.2768166446032339	0.2217045029439788	0.6243714896633964	0.1822777135039229	0.20551544816464662	-0.05566503169692564	1.6158015813122848	8.67754948388139	8.789207118610854	9.485299168718168	9.672345770466055	9.466984662623009	9.477779039723597	9.356455656351642	10.132884219431931	253	331	433	347	412	604	715	778	436	816	549	870	496	733	837	1079
chr22	43269337	43269910	RR_peak_111166	up.grad	1.9906735191954552e-5	0.09349120157399232	0.04973639878101473	-0.018055026732880054	0.050028266246598604	0.1530375755434228	0.06881278469803431	1.0504780946579118	-0.32419002092804705	-0.32942335313404403	-0.41188765556939005	-0.5549369893752317	-0.4970303230390487	-0.06299094854475719	-0.12772628911210432	2.308185579702624	7.413095134578466	7.410676239906648	7.372560474668694	7.306441746155055	7.333206744276672	7.533823767809052	7.503902493138735	8.629803545959543	98	97	130	106	76	81	103	87	61	143	105	148	89	157	232	275
chr22	43285066	43286062	RR_peak_111167	up.grad	1.7164315827062731e-46	-0.6410820713823123	-0.6389264917875668	-0.1590631287621366	0.2993590871876985	0.8734385193480717	1.1438865438005517	1.4101433521788844	-0.3080193392483014	-1.155580169666555	-1.150024700214245	-0.5845216724354205	-0.05784586264352729	0.5886054651213485	0.9822873519218287	1.6850989271648706	9.496565335275012	8.831306976637727	8.835667516149067	9.279536088837716	9.692928817927397	10.200334462234403	10.509339027380335	11.060982352788312	514	711	477	340	200	388	534	521	686	772	1044	1573	1532	1663	1771	2182
chr22	43290909	43291919	RR_peak_111168	static	1.887085355403291e-42	-0.1051212898065123	-0.48534539661405346	-0.5598061023018115	-0.5580796663378317	0.004066499698075327	0.29492401513864513	0.6386100795164917	0.16997214319940995	-0.2732232859398255	-0.8767639249815187	-0.9552655852908807	-0.9263497278389388	0.08653776189324354	0.7591107436152777	2.0159818753432455	9.741472881895078	9.532297721616967	9.247444355346719	9.21039388889854	9.224041320075429	9.702094316740833	10.019528911054383	10.612734984814526	646	867	851	670	345	473	471	522	393	589	704	1005	947	1211	1331	1469
chr22	43307968	43308564	RR_peak_111170	static	0.3790934137070152	0.2635814315484052	0.3771726966735587	0.36571466235638606	0.4602358176350241	0.4318975277904274	0.38977153619677823	0.6187585808678623	-1.2733924714590235	-0.6054666662405445	-0.21504157457212197	-0.248587808717733	0.05852353308455582	0.12222535354133078	0.22637263503107338	1.9353669993324663	7.049913524735404	7.238346036965358	7.348491176269605	7.339027249099066	7.4256682520637405	7.443639550624912	7.473021158192257	7.955155699089069	73	74	113	93	76	78	106	89	76	131	98	137	94	141	121	160
chr22	43314994	43315812	RR_peak_111171	up.var	1.7202880105033434e-26	0.5372526229771054	1.5295042757883939	1.7162434028518578	1.6700025768443083	1.7074080152189672	1.4618099572892194	1.2654993326699706	-1.956018070658947	-1.2086559449899439	0.2770299490437694	0.5958320068805014	0.5483075837307105	0.6579381207119717	0.4307791212384059	0.6547872340435346	7.375630950051383	7.76348291938989	8.534496301026813	8.699942209662419	8.675278876483977	8.732172874998763	8.614286160817308	8.730537686972047	78	114	158	156	164	275	318	307	223	385	293	427	295	323	232	330
chr22	43327000	43328280	RR_peak_111172	up.grad	4.0956679641093675e-139	1.4547887247116276	1.1832620840209984	1.0518866766591304	1.0981742022583039	1.551518334154525	1.7114779136262006	2.5431856563064197	-1.5371384307718508	-0.042727744582266663	-0.3369678898636853	-0.4590179269605613	-0.3823625185205105	0.18719010633837915	0.4964121269833587	2.0746122773771445	9.182455524941151	10.244033063954216	10.035015066295795	9.94831495151803	10.002768295967353	10.407358733805957	10.627019336288626	11.748118005622246	389	537	1484	1290	681	942	970	920	881	1021	1364	1689	1623	1891	2838	3624
chr22	43329361	43330170	RR_peak_111173	up.var	2.0392864847555893e-32	1.2873461464411982	1.2571653309160902	1.0612750096962875	0.9789625755137266	1.1023755932228454	1.0170708147761054	1.4922001758662744	-2.011891119988719	0.2461318649124471	0.22931765632439602	-0.11062357474411613	-0.23191749926234706	0.06199827564525345	0.0756929821047315	1.741291415008347	8.588797264854826	9.484321810399036	9.477653350155192	9.342833767493728	9.294728992937495	9.411295029914273	9.416726305796091	10.077297207712949	225	317	764	686	435	565	521	598	450	584	558	762	606	667	849	969
chr22	43342409	43343059	RR_peak_111178	static	0.2946144576630621	0.016922953172694127	-0.07589812287241438	-0.10997572605421634	-0.3584954833580855	-0.30240407276474507	-0.28340792245905877	0.09962573239362262	0.47634458478086417	0.12395555795821664	-0.12296019972724097	-0.20096982867039329	-1.1205833831173078	-0.6892401533965324	-0.33722129207182594	1.870674714244215	7.575159672065885	7.470795901336903	7.397669164795735	7.374565780723071	7.102212413136897	7.229959313595106	7.3342134558617404	7.988105419167888	89	138	138	110	69	93	106	94	54	112	80	120	90	118	134	153
chr22	43355659	43356616	RR_peak_111179	static	2.996584702247887e-7	-0.15894343014603682	-0.3258690379888657	-0.07993868241898461	-0.33544194107504016	-0.23936827206646727	-0.22432602885639277	0.4126143257154417	0.3411855551346093	-0.48210359081225157	-0.804240619920512	-0.10886618511731683	-0.7217683246227323	-0.39563329560488625	-0.13908818735658848	2.310514648299667	8.744398073395654	8.482804763351776	8.380448389352441	8.601397858947172	8.406653278388175	8.510279983759002	8.591795067946165	9.37013608850609	274	345	365	237	165	207	275	297	196	270	257	326	278	329	451	538
chr22	43357799	43358974	RR_peak_111180	static	1.3216907231973293e-20	-0.10522310451097341	-0.7005970127740836	-0.4729591637285469	-0.5234772281466834	-0.38152338898112825	-0.19631826991904022	0.4582071893402722	0.48471977453043413	-0.015331863237604618	-1.11487515784392	-0.6292525504320758	-0.6723463287831756	-0.35657869574895695	0.1554225850242696	2.148242236491042	9.531553743136158	9.322575664797915	8.863062231780987	9.066010230806661	9.048000780765975	9.179964178481146	9.393936167934646	10.22676139993878	542	717	676	582	224	364	448	423	342	493	436	645	493	788	890	1185
chr22	43369044	43369741	RR_peak_111182	static	6.88985805183547e-14	0.5041747887024554	0.03193914880268733	-0.10662558227136877	-0.24320768656174274	-0.2649667255485001	-0.17942544110986489	0.6384123830194938	-0.09831124880170077	0.7779748367387223	-0.2820083293461747	-0.5395559166711111	-0.815635026374822	-0.807055566677831	-0.4093898784638191	2.173981129596719	8.465401604822759	8.777633875993821	8.399947916110445	8.308180319372333	8.209809697188469	8.212866671652419	8.35456019280572	9.275049300682817	188	304	424	347	158	224	212	228	166	225	190	260	209	286	431	475
chr22	43389658	43390451	RR_peak_111185	dn.mid	6.663411689174109e-48	-0.5960429462905493	-0.7201353561859103	-0.9156091893686058	-1.0945929690636678	-0.9837483605206377	-0.7008573149143382	5.757497655235862e-4	1.1702337409434351	-0.2338310450203639	-0.3959345288069218	-0.69309262742589	-0.9848940136957829	-0.7261175836034167	-0.07176733758431879	1.9354033951932554	10.836993582699229	10.167475070812724	10.090177153849517	9.948479384650195	9.809335926417438	9.932731664362546	10.24475402070029	11.20185940183762	1620	2054	1411	1196	781	902	942	948	629	1028	893	1177	1189	1401	1972	2408
chr22	43390900	43391743	RR_peak_111186	static	5.931790343282632e-48	-0.3994982635029074	-0.5709800085337297	-0.7612286981616373	-0.9769414269697106	-0.8488488479757142	-0.48909908242572714	0.1616305333545089	0.9294129634868006	-0.12985181059243478	-0.39327795346809336	-0.6894159641559101	-1.041911760201145	-0.7585319802656403	0.059361168117485985	2.0242153370789513	11.281686801545149	10.757002660766926	10.62652015741607	10.479834530279483	10.305233280052223	10.445599390573198	10.850725261185502	11.823973731844966	2258	2841	2248	1921	1168	1434	1480	1445	975	1521	1292	1893	1917	2258	2983	3828
chr22	43397349	43398050	RR_peak_111187	static	4.996254488633647e-18	-0.6299433124295414	-0.3702497579226191	-0.33159910268328646	-0.47467245769115146	-0.40024959709539065	-0.07215398085686736	0.19842352831366475	0.608187577841517	-1.1428401845783824	-0.5139764440663347	-0.39718337517870905	-0.6780761260396797	-0.43362486661276556	0.5170477994495402	2.0404656191848236	10.439780737396507	9.777278808958469	10.015209611516518	10.059398307450907	9.95312244299946	10.045610657210082	10.4052979723382	10.981683604280837	1128	1590	971	899	714	870	1052	1023	709	1165	972	1308	1346	1606	1680	2045
chr22	43399931	43400828	RR_peak_111188	dn.mid	3.632816783149907e-21	-0.67228510209644	-0.478341302153608	-0.5832903620622121	-1.0273454873674028	-1.0711884365472242	-0.8496415510838692	-0.4028469729884974	1.5029906344612343	-0.42110141209515384	0.06195590065140841	-0.10184401214467635	-1.0467608737761835	-1.0697501618649974	-0.38218055436197734	1.4566904791303559	10.104794267475913	9.423556852096677	9.594586463598095	9.536592029583225	9.202038013979772	9.193898505671392	9.437337037183948	10.088401393649677	917	1131	731	644	443	680	627	700	387	575	500	577	606	692	870	963
chr22	43409823	43411681	RR_peak_111190	static	1.9838104988949815e-10	-0.3793052242541634	-0.09204626258926232	-0.2840041990148658	-0.4961847705282696	-0.43578335137400376	-0.028771562456994613	0.09133052275923238	0.5610731770268644	-0.8482336542752759	-0.012726520309079796	-0.46217295985848356	-0.9702272283686619	-0.7400041012062826	0.5853756950698986	1.8869155919210128	10.584600870584186	10.116931417854216	10.394189113208554	10.245043188597307	10.076448631021975	10.152846702396063	10.592665505666275	11.024573190882117	1402	1606	1360	1141	1011	1147	1229	1191	844	1206	1038	1464	1709	1696	1805	2027
chr22	43462815	43463347	RR_peak_111197	up.mid	1.3959074137236465e-10	0.12472982675786917	0.49998571533441205	1.0336200767119197	0.3970472383533503	0.023256933132312838	-0.22070942725895698	-1.0314871894413258	-0.2047615786093469	-0.12095424463371605	0.7092156236884806	1.6716519139353099	0.4974672469982769	-0.24268775743151694	-0.7221523509618677	-1.5877788529856214	6.658369506609571	6.69971825693046	7.109306355976322	7.584151885327619	7.0048342251582385	6.639657539239277	6.403099939502743	5.976018293954481	51	59	71	66	64	64	96	146	52	100	55	72	37	71	28	32
chr22	43484906	43485790	RR_peak_111199	static	1.5923063810049566e-8	-0.6237818145976205	-0.5189500861485173	-0.5267344321760075	-0.4576589795236054	-0.556426040607503	-0.5084197913259298	-0.202295687810054	1.2699074213979549	-0.9837270320650456	-0.6096910864345388	-0.5740296958104802	-0.299238278777455	-0.5029954144383852	-0.10872102421880184	1.8084951103467772	9.846003584859687	9.216794090145063	9.32122405570298	9.331180632973489	9.407901757110361	9.351013239020523	9.461093731208496	9.996376014204769	716	936	619	526	365	510	478	638	493	652	524	729	616	710	762	943
chr22	43486042	43486633	RR_peak_111200	static	6.233333906865045e-14	-0.4343784608371558	-0.610924866651052	-0.7118499715491803	-0.6137364612189905	-0.8439532290767379	-0.8972591939153978	-0.2809246821207585	1.4388637167421643	-0.0853012037608703	-0.46094970178713474	-0.6458554613476142	-0.33966886423679543	-0.8502457085115664	-0.7566076204992969	1.699764843401125	9.466357228911654	8.99550223413921	8.879454443512945	8.822332147047474	8.916921312985256	8.759190575249484	8.788117865760125	9.546956511165565	500	693	501	436	240	350	307	397	322	413	292	450	302	432	523	634
chr22	43488030	43488610	RR_peak_111201	dn.early	1.3155749232943047e-31	-0.8406057244679687	-0.9854797164176473	-0.9914192496806292	-1.1316226772508942	-0.9757919339125718	-1.2027598249610887	-1.4498671088478912	2.398912615474795	-0.10101545023305235	-0.3843182336926306	-0.3370413415000986	-0.6173870470762471	-0.19240493111284832	-0.5019520757218472	-0.2647935361380931	9.777211057675935	8.98387557112213	8.893971323619589	8.908974329819966	8.820008491247508	8.954873729319477	8.856641008967108	8.931901688653022	670	889	469	456	245	352	334	427	286	390	335	559	332	445	262	421
chr22	43494284	43494694	RR_peak_111203	dn.early	4.997368374898043e-15	-0.7199272944522257	-1.1280563075477668	-1.0078774514418563	-1.2344081302299144	-1.1586820420727768	-1.2281471171064149	-1.4711471403701528	2.1328788416917925	0.2576787850652047	-0.5924486573169744	-0.22479486530524548	-0.6492392337294528	-0.43994927375805365	-0.37636320368876375	-0.10776239295850124	8.970896289602369	8.249182347200513	7.921991215876958	8.063491247691758	7.9001340542108816	7.980684116900093	8.005156680853672	8.108533890852911	324	440	258	221	86	180	182	173	110	199	133	249	138	235	138	183
chr22	43499912	43500842	RR_peak_111205	dn.early	2.263223164167131e-37	-0.43342462769252005	-0.44603165094170183	-0.7349307956667993	-1.0078825885250826	-1.2449846299058096	-1.3081924513544776	-1.1419907159821563	1.8975035562024378	0.4657474713624107	0.52266030687853815	-0.09982774111636741	-0.6615911540249877	-1.1537941799839326	-1.080425215952132	0.10972695663403283	9.8703399222954	9.385114664047007	9.404402548068152	9.193439991636192	9.003057146409073	8.836248467954423	8.86111336980237	9.2644585355137	687	1017	749	587	399	541	428	557	347	448	304	497	321	464	406	495
chr22	43506157	43507603	RR_peak_111207	dn.early	2.4551880089162885e-26	-0.9938272535120266	-0.517376523614619	-1.0945901758395562	-1.161801449895809	-1.2103560026373545	-0.8577388161028886	-1.2267302256202137	2.0342765639963103	-0.5714658707750797	0.5336350109007348	-0.6662523238728281	-0.7728175639146275	-0.8073450846743706	0.1310887980041724	0.11888047033570293	10.267724702282905	9.316991066953907	9.720199213937594	9.282407192534459	9.243525698833206	9.230927955137297	9.573325824124357	9.56887148220988	1114	1216	647	602	597	629	504	555	417	575	484	637	789	672	589	584
chr22	43511912	43512429	RR_peak_111208	dn.var	1.4620707322932247e-36	-1.2616156305023423	-1.3688707176406507	-1.3395934063922756	-1.6282527151088202	-0.9669513880850942	-1.240510219659704	-2.163032641767627	2.283563139262173	-0.27971549138264185	-0.4286943282419773	-0.32669497622419735	-0.7989494883648653	0.4276131985976871	0.042921467561196636	-0.9200435212073705	9.506557779689846	8.393299840793848	8.328596819094086	8.372896173459427	8.167791243181988	8.7004998736406165	8.533424348380109	8.115198875031616	488	762	298	247	176	177	211	257	166	209	310	381	214	385	155	165
chr22	43514228	43515066	RR_peak_111209	dn.mid	1.895853104069298e-30	-1.4708534246485239	-1.4107117162875153	-1.3726322341191184	-1.5246754553500121	-1.1628201539117118	-1.1275476009793524	-1.4863127770463724	2.2417604164321006	-0.7887546756081847	-0.6209925215720276	-0.49003521402954864	-0.7668921518306695	-0.013393426940079944	0.21760961061838152	0.22069796293001726	9.451250400262271	8.165879814660139	8.237034892799068	8.292579467226984	8.175152642591092	8.494743559596234	8.592721791231599	8.594031693046567	531	635	268	184	134	198	192	245	142	248	244	334	271	338	224	267
chr22	43518046	43518630	RR_peak_111210	dn.early	1.200063883460636e-11	-0.44835226276555545	-0.9168954720227779	-0.6126610824502798	-0.5713689791391262	-0.7302103857452568	-0.8493036968686625	-1.2481213634634685	2.2007715939942156	0.22218150058375305	-1.1500808479198965	-0.09901818047825979	0.07726625440555017	-0.31942223943312775	-0.4013748582437914	-0.5303232229084365	8.768818585582192	8.269035677503789	7.922408415259948	8.187902090911162	8.232430741796767	8.132229022546166	8.111528161720953	8.078956388063194	276	358	276	214	117	131	188	208	162	240	173	248	174	224	154	156
chr22	43522692	43523321	RR_peak_111211	dn.grad	8.090820559942823e-19	-0.5220423576551154	-0.46601545908390013	-0.3024103050314387	-0.48886163878701655	-1.1314595118891824	-1.1082849235232917	-1.3762475054595542	1.7567504523701594	0.012120158379374177	0.2157888178124293	0.690036959529728	0.2267655613758923	-1.2198170812544582	-0.9597813984054958	-0.7218634698076121	9.312937770699605	8.76547045908243	8.829381955876075	8.9782016548574	8.832826472636846	8.378886911274918	8.46048645514631	8.535145418253652	445	593	402	358	229	335	421	384	245	466	240	276	210	344	197	273
chr22	43525509	43526269	RR_peak_111212	dn.early	4.099928890256081e-118	-1.6752214076555818	-1.8253743248713261	-1.8465558431294384	-2.0007755287028246	-2.2160012941516407	-2.09365469012921	-2.640721705753343	2.48098802995038	-0.0586988081584722	-0.2167645397227192	-0.2120483610475851	-0.416239960039525	-0.6230718065195779	-0.3522271050619826	-0.6019374494005243	10.582083773744767	9.081954304867237	8.988588832250235	8.99137456098848	8.870763692613414	8.748593296109677	8.908574484360596	8.761076832049755	1332	1686	583	438	286	358	415	399	267	458	333	387	356	456	284	285
chr22	43527812	43528329	RR_peak_111213	dn.early	1.2871979533142584e-41	-1.2658908824434898	-1.9982290058577645	-2.018815621585432	-2.1297264319090643	-2.1721830384571086	-1.966116118874652	-1.668494229501119	2.1846391464839474	0.32355815163952173	-0.6035579820341965	-0.6052923349000976	-0.6985452183119916	-0.7186190297318442	-0.4082468661795697	0.5260641330342315	9.407266856106556	8.271663164823835	7.705950814547725	7.704892538458742	7.647991028573539	7.63574229012011	7.825126726142912	8.395229275388456	449	695	284	209	82	130	145	118	104	137	117	157	105	228	193	217
chr22	43532151	43533144	RR_peak_111214	dn.early	1.9655323684175858e-38	-0.8965956285648301	-1.428270648721383	-1.410121130271489	-1.4705332272918437	-1.2713276565160085	-1.364431532703631	-1.2940322751884723	2.264325173364422	0.19280199261051567	-0.7757922969175147	-0.695548595488102	-0.7779476291377777	-0.33138340103397845	-0.3531876061869585	0.47673236278938036	9.564983384573196	8.736133713435647	8.348583592925367	8.380690385723323	8.347721209912445	8.526398724624553	8.517674512200394	8.849738811430768	573	719	399	342	159	203	236	233	184	259	259	333	236	339	297	320
chr22	43538709	43539747	RR_peak_111215	static	1.892992828475422e-14	-0.12014558153369553	0.056197542523067794	-0.3390218292127346	-0.44616192295718304	-0.5866704963255145	-0.5820308630787755	-0.5358138717727794	1.2880999986586972	0.20708636846411724	1.036044638407646	-0.43457012564032993	-0.7610109609125237	-1.184483788744632	-0.8405142146604088	0.689348084427407	10.7562220416416	10.507327975995896	10.698188468679726	10.359592101900692	10.284431914818636	10.186930948257608	10.26612697628256	10.618364577051306	1536	1915	1739	1682	1266	1479	1257	1404	1051	1366	1069	1504	1333	1289	1278	1545
chr22	43543006	43544249	RR_peak_111216	dn.mid	9.299231622945034e-44	-1.1007482952654863	-1.3600332036096157	-1.0518539243490665	-1.1200212820748705	-0.7250114426685378	-0.5709511656664971	-0.6280373831926983	1.6190707880975665	-0.810388488444774	-1.2268312767225424	-0.6228951667110003	-0.7074023339265816	0.07674032543672012	0.5471597054487676	1.124546446821836	10.432657357812484	9.39571426915489	9.217967938810752	9.475740267540012	9.439670873896606	9.774359056983007	9.97514370465503	10.221584217871387	1141	1554	646	693	341	454	579	681	503	676	733	1093	934	1139	867	1206
chr22	43547269	43547860	RR_peak_111217	dn.mid	9.513699211317652e-20	-1.0872993188144027	-0.6329034442454436	-0.6223046555991693	-0.6568638248094492	-0.5854275098451932	-0.4604197426892322	-0.4413882022473421	1.412980668255429	-1.5552616900276277	-0.46210150274368395	-0.3797633139018558	-0.42293432682614784	-0.1812087036857516	0.3334841925219757	1.2548046764076481	11.078240223138502	9.97522662784517	10.381450380108127	10.412047659825173	10.396005097112866	10.485831538646718	10.677093973917135	11.019461239350255	2014	2367	1221	1002	981	1158	1414	1357	1100	1563	1372	1902	1884	1751	1795	2023
chr22	43548149	43548878	RR_peak_111218	dn.mid	2.7661422757684624e-45	-1.3113229967360789	-0.8023650356578335	-0.570932057834545	-0.5458740128262791	-0.3179654246880751	-0.3710591011513396	-0.3160801783802165	1.1106423496642663	-1.7967862920601698	-0.7958724114357272	-0.2954759458352125	-0.210893389314129	0.3195196821936592	0.4002160256913954	1.2686499810959306	11.610119321639075	10.257934322087257	10.723438691068377	10.95616275001981	10.995500349749761	11.242184512025073	11.279714714359326	11.683605406893392	2886	3540	1548	1265	1297	1501	2140	2082	1776	2446	2454	3341	2847	2855	2842	3308
chr22	43549893	43550367	RR_peak_111219	up.grad	1.3704594985260912e-16	-1.083196977890336	-0.43074632707073307	-0.062191402266737444	-0.04263540983558066	-0.2057348152045259	-0.20030522120082836	0.09216046339709534	0.513065463706072	-1.9683134617344664	-0.6465318720985266	0.1826543482582425	0.24148446230609358	-0.0146061979648352	0.1790943411270119	1.5131529164004152	9.554476664784215	8.58673640729754	9.102232546472791	9.425615999989468	9.44855980318411	9.348684190084622	9.42422759365519	9.944511769482219	518	781	353	295	295	426	624	578	449	768	524	726	606	676	742	887
chr22	43551692	43552204	RR_peak_111221	up.var	1.4324017172480742e-39	0.11680619838960127	1.1216674960494821	1.5631764516151674	1.019898706700826	0.46499688139183165	0.26004566667857354	1.3021698956570573	-1.1241489875912571	-1.1550399222171863	0.43406130178808944	1.140131806619379	0.3400887839452229	-0.48013698239826064	-0.656322310066521	1.50136630992053	8.415130004038545	8.399503182511761	9.203383075309823	9.56056351992684	9.155845123398185	8.740916866369659	8.651789855340384	9.743301503764505	209	250	321	232	320	471	685	668	365	561	270	471	258	395	596	783
chr22	43559654	43560364	RR_peak_111222	dn.grad	2.700110549939367e-11	-0.3939424673530178	-0.37018214816035355	-0.3601887052016643	-0.6833412364686902	-0.8555416966634571	-1.1985247382011617	-1.84400723276962	1.5209463752454506	0.24912184142883814	0.47082985899479346	0.5619402331399759	-0.05008886224782719	-0.32455883196969615	-1.019449017153971	-1.4087415974375626	8.274251533605796	7.723184837819526	7.819248328828587	7.858725388357677	7.593540339357004	7.47461571156004	7.173527921458467	7.004851999421313	164	248	196	118	89	145	128	173	90	145	106	133	58	145	58	72
chr22	43564480	43564784	RR_peak_111223	up.mid	1.8734501354946025e-7	0.270679374101233	0.5855498728308202	1.0782663058555366	0.7858149221057497	0.3179238911282718	-0.03474394571985164	-0.0074883955271908735	-1.0983194926737372	-0.5395806212540245	0.34036827000897063	1.6391197126256647	0.9854376654388843	-0.19844288695978105	-1.0956642849610323	-0.032918362224953875	6.899463360610703	7.090144214617858	7.390444434723069	7.833669431029346	7.610587312740336	7.206564313230308	6.9003695035338515	7.263052879446164	50	86	112	75	62	103	135	157	103	130	84	110	59	93	68	91
chr22	43582613	43583070	RR_peak_111225	static	1.9655473705689837e-21	-0.630243194543232	-0.15296836332697908	-0.6470584416309311	-0.8917022344056315	-0.8713354300334739	-0.4697675971552077	-0.5322055257125836	1.4082228417119282	-0.6447302336078213	0.661596787148836	-0.5591884648536414	-1.1209494935724815	-1.0042005285448963	0.24491541001691158	1.0143336817011617	10.38785911483319	9.727209462158134	10.147591448925422	9.754737193062484	9.573959934696907	9.611530283538725	10.013501483408067	10.261103788624357	1170	1409	1025	781	815	951	824	778	575	749	678	892	1121	1007	997	1118
chr22	43583361	43584058	RR_peak_111226	static	3.6510034005442276e-5	-0.33789633541700304	-0.0862622185565358	-0.38169117737719954	-0.45958019718167903	-0.4138320136954089	-0.3404400915845219	-0.2387934016616829	1.07094685628572	-0.7256109591176504	0.29922655151318334	-0.6779692275508947	-0.8948173760672201	-0.6379061426764232	-0.05154496244426532	1.6176752600575504	10.662489089360236	10.223974505134663	10.47412297852078	10.235603184117693	10.182673590162281	10.245382021656845	10.388504567979012	10.795937830396431	1423	1789	1543	1200	1055	1249	1180	1222	935	1299	1096	1614	1480	1415	1472	1764
chr22	43659907	43660732	RR_peak_111232	dn.grad	9.300316996561756e-15	-0.19696664412916298	-0.23171242989504148	-0.16396405997532013	-0.4363462571003596	-0.37439881359088045	-1.0577696665651675	-2.1469823796462846	1.0852597565635544	0.3983659768833011	0.420525383699331	0.6109532354384819	0.09401153286640826	0.3082713979326116	-0.8144509433709721	-2.1029363400127163	7.767785822961498	7.415100987737908	7.426478710135106	7.52425367549273	7.258830542273062	7.3688420279515	6.792381510098478	6.130810138737202	122	139	142	98	68	99	102	124	66	116	96	124	55	85	30	38
chr22	43671329	43672173	RR_peak_111235	dn.early	2.2674355476683995e-4	-0.4844840102539277	-0.34974411334259753	-0.3066413930799709	-0.7010536312402014	-0.42238203305528366	-0.6577415483993629	-1.1176458885399727	1.7678873015128171	-0.4482852752619865	0.15854774692637624	0.38870116988789183	-1.0170469228293346	0.17293397983450587	-0.40821264104058397	-0.6145253590296724	8.242151237212447	7.660413189708024	7.819704871767737	7.880119391964959	7.5111151188724286	7.8234812108176035	7.6709321250267894	7.616775711850264	178	216	146	142	99	130	153	150	73	158	149	169	99	186	95	115
chr22	43685235	43686063	RR_peak_111236	static	1.27642404210362e-7	-0.4303976138879033	-0.5934272595146932	0.06770140350868056	-0.03789517297502933	0.20390176527012163	-6.623904556886847e-4	-0.8569331035840183	0.6581613203071248	-1.151608442615001	-1.5238937535984733	0.5839652872587223	0.3188621836172243	1.1039690648399636	0.7304593542340663	-0.7199150140436154	7.842981626746151	7.285182383941568	7.170438249727196	7.82011325315443	7.738404345476799	7.980386520689855	7.865265007431876	7.418237025760774	121	159	103	110	55	82	139	149	107	155	154	214	130	196	76	104
chr22	43709303	43710036	RR_peak_111238	dn.grad	8.940326500890703e-101	-0.3075940564946217	-0.7277487525502374	-0.828186072561746	-1.0362807838141281	-1.1296049102185042	-1.4253973075775945	-2.538616964047807	1.6593814884105058	0.8679064650534714	0.22942586102797471	0.11599552916378328	-0.18728396351653098	-0.28801173813102454	-0.5999991596820023	-1.7974144823261629	10.055359726741605	9.668112889995284	9.355721990805506	9.30022366690492	9.151837399840744	9.10255408584997	8.949907270050508	8.364045073163021	833	1147	928	779	365	542	512	564	369	551	403	607	382	458	176	225
chr22	43716878	43717422	RR_peak_111239	static	0.06372284073130918	-0.09966647489515303	-0.2813723248446172	-0.09914552256044923	-0.18902046120937654	-0.2368105490814315	-0.27952362710463624	-0.6344179269156656	1.4584706074310434	-0.05794920446265256	-1.124847757180017	0.2919431976351603	-0.15169417495281184	-0.2876151970356122	-0.05775079990057512	-0.07055667153453837	8.10757474767209	7.897642231893316	7.749941248632628	7.946081187681254	7.884664217927626	7.865847369262591	7.897669698936765	7.895896859497599	135	225	174	178	85	135	152	169	125	170	141	192	136	198	125	140
chr22	43738929	43739757	RR_peak_111241	dn.early	2.8324652348404907e-19	-0.6464834053380881	-0.12646061338713585	-0.5057472759627065	-0.48713926943134034	-0.9043349260023862	-0.9275722500933913	-1.0845474229835066	1.7208967848258419	-0.594841153243229	0.992281760035161	-0.05653528378886908	0.051094017373777376	-1.007854827073075	-0.8307710359642955	-0.2742702621653056	9.76067420339172	9.111338482038889	9.556369668352032	9.262280099526949	9.29245948587298	8.995528947887324	9.045183457298434	9.201226947992154	750	770	573	470	519	544	475	568	429	610	405	498	474	438	416	431
chr22	43741725	43742934	RR_peak_111242	dn.grad	7.934401287013086e-64	-0.8479851927669311	-0.4318165263418797	-0.46051013445625916	-0.5898988016183343	-1.2120492802353546	-1.7884287889399073	-2.0730796718240554	1.594925738640685	-0.11804939620061039	0.6212059280223277	0.6229669702226028	0.43119280603278143	-0.5503022779184827	-1.3586251487609842	-1.2433146200383118	9.55228767647813	8.758541918101137	9.101092586832198	9.10190860555212	9.013045710641467	8.558247772301069	8.183693094255617	8.237124834861886	541	745	418	340	293	428	434	466	321	493	249	367	179	247	175	181
chr22	43774269	43774981	RR_peak_111244	static	0.0854279347814241	0.6493139527208799	0.14689749743912137	-0.0706528071141796	0.061850605328139865	0.17287740932995244	0.18632848392528045	0.2085230660485981	-0.5868648436218987	1.3686383274933296	-0.35708598928543867	-1.190607423329576	-0.5749282438343408	-0.08991003744075388	0.14011400467112317	1.2906442053475597	6.767882443391557	7.359139828246853	6.837357372666431	6.585337477944034	6.771491541489021	6.918139524757661	6.987688587935784	7.33555786664477	59	60	127	100	47	58	48	63	53	69	65	92	58	108	85	82
chr22	43777586	43778165	RR_peak_111245	dn.early	7.396596840927895e-7	-0.21442805405197024	-1.0514272463138	-0.6083404968078701	-1.510850100772891	-1.246688760486578	-0.8619177494906763	-1.5470796753294034	1.7961639796949114	0.9087135261952657	-0.5840185064988115	0.27930289768407335	-1.20911995776691	-0.7622645143383151	0.06570465402182701	-0.4944820789920409	7.174826916564367	6.717901953560423	5.949333380381123	6.393834928733688	5.627485037898415	5.857559185870896	6.283858795194963	5.995433338598174	74	88	61	79	24	30	43	53	24	26	26	46	38	58	23	40
chr22	43843877	43844466	RR_peak_111252	dn.early	2.215871305587021e-16	-1.0035116347992974	-1.3297746873337075	-1.285603272063624	-1.7890011565342636	-1.8376894236006973	-1.9526181198913026	-2.2284779453483066	2.1710974940057612	0.40153055724762443	-0.03937181182308565	0.09549359601807456	-0.6411195189558361	-0.7189581841429198	-0.7368934657505358	-0.5317786665990777	8.11224138722013	7.020615590090818	6.748627913278342	6.831824855581914	6.3774165695170595	6.329398778741651	6.318334706693876	6.444867702691717	157	195	98	77	52	46	68	64	34	60	33	75	34	68	38	48
chr22	43847162	43848608	RR_peak_111253	dn.early	1.1812714716272015e-85	-1.3593004538346523	-2.111450568836127	-2.074654208337478	-2.307434609394462	-2.267092767828231	-2.2936698086166456	-3.023296103198557	2.312837734128008	0.5152317381122848	-0.33689586499490914	-0.2809161471034716	-0.5470687344702404	-0.46215193585452535	-0.3754777157228414	-0.8255590740943118	9.571000833759754	8.375749968641056	7.809159593963373	7.846381213376716	7.669413006211853	7.725875255021384	7.783506035529182	7.484241272194139	548	760	290	246	98	129	120	181	91	163	109	197	115	193	88	100
chr22	43870141	43870899	RR_peak_111255	dn.early	7.119627371611034e-10	-0.8020696211525457	-1.089804437508837	-1.134959970117076	-1.8668954926669907	-1.5461510162798182	-1.3033522946329892	-1.2082018021260525	1.8889837816331836	0.17561892421328207	-0.12683259488610127	-0.14972779336724373	-1.4180830966310751	-0.72942771187242	-0.21084227859054772	0.5703107695009215	7.988397412434959	7.015949379533289	6.844288111051794	6.831293569562594	6.111417931669179	6.502275472230707	6.796607051580256	7.239963142212112	148	167	122	62	51	54	63	69	24	56	49	66	56	84	72	83
chr22	43875736	43875992	RR_peak_111256	dn.early	2.789454829928972e-16	-1.0132288673041614	-1.6325347318411718	-1.478581811153872	-1.8002743835070323	-1.3866833743976257	-1.7158927702935869	-1.7285744862143924	2.278955383321433	0.3035411140917827	-0.6921772700437754	-0.3636992269360055	-0.8861773249068058	-0.12053720276116434	-0.574199372746438	0.054293899980979166	8.198341532923472	7.13839651382992	6.604125420356479	6.780376382545516	6.500031107047639	6.9108494586853055	6.66742864062339	7.004658316614854	161	221	98	92	46	42	63	64	43	57	65	91	48	81	70	60
chr22	43876077	43876282	RR_peak_111257	dn.early	1.0045297200927463e-11	-0.7948716591693543	-1.557660858730969	-1.4091562692904196	-1.7272518621233937	-1.2532254397726732	-1.5919428657182542	-1.646439511502632	2.142691544966068	0.47855277760343123	-0.6989107359496558	-0.40391860647030997	-0.897479144559036	-0.07271567267081158	-0.5445789625078548	-0.0036412004118367425	8.028129051637027	7.109266047876912	6.459123354190381	6.622004815457317	6.349482759328305	6.804880263451043	6.544338457462749	6.843020097885413	137	193	90	96	39	40	56	57	37	53	55	92	40	81	66	50
chr22	43877251	43878225	RR_peak_111258	dn.mid	1.6940782143713998e-8	-0.544902132519583	-0.9161450810186518	-1.1134211008436996	-0.7547672508274058	-0.7379004062583383	-0.869288998264817	-0.8922643960239077	1.9778836201641186	0.08200963530908666	-0.8496261117404017	-1.2591379441742654	-0.23952269514130137	-0.11751066042111279	-0.23812959858236565	0.6440337545862389	8.62705499737072	8.040440981301236	7.752177841737988	7.625468270020134	7.940953687753028	7.978706180939695	7.9413847343171655	8.214340316579205	249	307	233	170	120	96	114	131	141	166	172	191	152	191	160	190
chr22	44207824	44208767	RR_peak_111265	static	9.460305061666782e-20	0.4834803878859935	0.5507302058777592	0.18838595974617667	0.1600234465430183	-0.34109897055874505	-0.2896964931867625	-0.005602621658006493	-0.2792806860484983	0.8590407726566487	1.1592589785235181	0.01968784987856408	-0.0063657061760424155	-1.5808403818770715	-1.114049443189848	0.9425486162327006	9.464363002037349	9.744428851680363	9.818292755643	9.537919444631504	9.531509382467732	9.144134986228895	9.258981455870085	9.764974625445873	507	681	932	885	621	716	624	705	581	688	426	619	529	577	656	738
chr22	44257857	44258569	RR_peak_111267	static	0.043975675357954457	-0.009903040869351414	0.40889725931523474	0.1378358659801029	-0.010143759629724055	0.023459188855903174	-0.12332623371469784	-0.185333277121509	-0.11506227578163913	-0.9916587088528434	1.6037000821130167	0.15880695801485709	-0.6425709069606136	-0.2900195029100741	-0.6468352627693565	0.9236396171466676	7.948816936825583	7.818493251246226	8.204345520635941	7.989533105142748	7.870392172137336	7.922806027132239	7.869758189902581	8.103240858481758	139	166	168	161	148	169	171	162	122	170	153	195	154	167	143	175
chr22	44319296	44320178	RR_peak_111278	dn.early	2.3309256351727885e-67	-0.371366988755214	-0.0748680421323713	-0.31182539964720474	-0.6906737989995898	-1.3777089510822778	-1.2994941033967995	-0.5868192469878959	1.2013469995126527	0.12020402109106308	0.7881209335402782	0.3465834816724334	-0.368558263927356	-1.5905765428142276	-1.2776926109393405	0.7805719818644884	10.762142570941897	10.293384196756719	10.582977388609637	10.391537049810406	10.081468271979816	9.55162965389816	9.687288827700005	10.579704339267437	1565	1896	1590	1305	1115	1403	1402	1324	862	1191	643	847	796	815	1301	1427
chr22	44321191	44321835	RR_peak_111279	dn.early	1.0997669350129334e-55	-0.8105532385153379	-1.1132075047279653	-1.1018761878913168	-1.2806341348998023	-1.7287308707408084	-1.5697340911363689	-1.0398884445682548	2.0157143474521058	0.2044926309322061	-0.2807857987731054	-0.21056995054675715	-0.4884558583171683	-1.23154411775177	-0.7823891401306309	0.7735378871351134	10.243862960624483	9.444667034112506	9.23053944238409	9.261521966150923	9.138905677101612	8.811020303067954	9.009208534366941	9.6957564764543	993	1315	760	643	339	467	499	540	377	527	297	486	382	510	637	674
chr22	44324191	44324839	RR_peak_111280	dn.mid	8.722274364167815e-59	-1.6929407378462504	-1.969630725478428	-2.1879477058078254	-2.1500254775608156	-1.7926243198687604	-1.7093179418227764	-1.5738848736316726	2.238162225548385	-0.26188419996060497	-0.5854242931024916	-0.8568804894902535	-0.7956993458977148	-0.26372210455682626	-0.07110507086585743	0.5965532783253714	10.109850342271026	8.636018616517799	8.445284696955252	8.285255366977058	8.321322981371933	8.634935131797203	8.748487061184447	9.142086174769595	875	1196	372	306	187	205	236	197	161	283	279	376	264	460	399	404
chr22	44341591	44342284	RR_peak_111281	dn.early	3.530408562581429e-4	-0.12908620875145435	-0.6882236844640589	-0.4069125932133234	-0.6489753728218357	-0.7060109697895445	-0.8455385667389662	-1.0104814347821172	1.610085773773879	0.8025115256228201	-0.892150137901415	0.1727681516180559	-0.4102526496982335	-0.5273555311032856	-0.66747662667486	-0.0881305056369573	7.728980304564217	7.447551368886175	6.856984211263293	7.228094138913545	7.024919107059494	6.984110302972304	6.935279955938538	7.137174410357051	103	154	138	106	35	81	92	86	65	82	63	105	59	98	60	85
chr22	44350891	44352387	RR_peak_111282	static	1.7293620316606723e-15	-0.7507419168173793	-0.456472371223735	-0.5942544423619096	-0.6499514704617334	-0.7440537699644794	-0.3821779683028487	-0.31594359336380273	1.3372418704945797	-1.0575236233300833	-0.2367597167546565	-0.5307388809578975	-0.6251749129225493	-0.7999816630945464	0.3836334807589446	1.5293034458061951	10.852478223579865	10.055352526116891	10.328553389904382	10.230698987496558	10.199264849983063	10.1410783791109	10.535058520174779	10.91640816476655	1666	2044	1306	1072	917	1137	1150	1244	950	1314	994	1498	1621	1634	1647	1891
chr22	44388877	44389567	RR_peak_111283	static	0.079333155951757	0.09183346817408652	0.09726884489175648	-0.21985633892414325	-0.34235033645943835	-0.493802198606412	-0.1598076104147254	-0.2409387692263698	0.6720509425550544	0.5826537809981576	0.6629616182098739	-0.6281468169329517	-1.032182562414862	-1.5068215164163232	0.14299004438386861	1.1064945096171754	7.3743377979898455	7.351682427784087	7.37203434669034	7.04483671463441	6.942444432476476	6.822159615490053	7.240261164003757	7.4844361464596485	89	100	123	102	75	82	72	83	62	76	64	81	92	100	95	93
chr22	44401244	44401912	RR_peak_111284	static	0.1706068755683945	-0.16552109313975188	-0.5015466502443101	-0.32460118130078985	-0.4796734321119299	-0.5641207562991856	-0.5104300922630699	-0.7543753761216567	1.6345769997214823	0.4098164891687286	-0.7721443894016772	-0.04852326896182513	-0.45724144403887096	-0.6633396525062165	-0.3526915985549948	0.24954686457338335	7.327844141762187	6.982321077420728	6.648872422621226	6.853016649024912	6.737711203521176	6.679567849019337	6.767206262087125	6.937106644612109	73	113	95	75	48	43	82	55	59	59	56	75	49	92	62	61
chr22	44419712	44420623	RR_peak_111286	static	3.1343954403525362e-52	0.11451751005084736	0.8641265827175516	0.17251027824571874	-0.31306301426400523	-0.7880278826931024	-0.3051568914387853	-0.6705691847199876	0.2529740956581819	0.2034385854808733	1.9282580375214953	0.42015477090940667	-0.6131627089062576	-1.50064827113896	-0.335560810400369	-0.3554536991243862	10.147751085906494	10.128143226730934	10.810886107501133	10.213926948948327	9.804904339605136	9.453607020524087	9.914788721804648	9.90691443204162	952	1170	1370	1154	1460	1524	1137	1224	648	991	641	715	1030	928	748	825
chr22	44422375	44423364	RR_peak_111288	up.mid	1.5412195077096892e-60	0.8752183907350538	1.0046254338232452	0.46903585555642835	0.2683618215038666	-0.04285981561931375	-0.031743280382571376	-0.1697884810764931	-0.825193736498651	1.262913818259931	1.6897228724818318	0.2247716814471379	-0.2858107651893534	-1.0622498423859341	-0.7863276865986297	-0.2178263415163439	10.178682024269257	10.83896867473166	10.973931224987739	10.510694686805184	10.349241904975905	10.103721813636778	10.19097197257518	10.37073946016092	870	1348	2427	2016	1541	1846	1484	1514	1063	1500	999	1402	1165	1308	1083	1230
chr22	44443787	44444344	RR_peak_111290	up.late	9.97051430534291e-16	0.6361143529370692	0.6171619083515142	1.1399272677630823	0.8278785540673113	1.612211441644708	1.645749921250263	2.0403464221678353	-1.5093117917355083	-0.6441702456948917	-0.6808910325965377	0.03803507668441233	-0.3659049062469852	0.6734371116937671	0.8032145767203407	1.6855912111754063	6.141747954257384	6.7292332652641	6.7042975503951805	7.19249341942346	6.918192864113683	7.623971209225784	7.712098238556104	8.311287254377056	34	41	68	72	40	56	85	88	69	66	110	164	107	184	161	224
chr22	44464067	44465164	RR_peak_111291	up.var	1.3372022575409647e-35	1.5860965061783596	1.667798495064827	1.2362428739705391	0.9178093589903916	0.2677649349688073	0.4189353782913005	1.1618469771109485	-1.5540615913846745	0.8827614407503068	1.0672492199768244	0.4013215183819877	-0.1025562226093096	-1.0763560864329325	-0.6856455240051503	1.0672872453229536	7.8015692026259735	8.965037730327378	9.053121978565757	8.735172783112155	8.494594831524498	8.029651140949623	8.216197080819112	9.053140133882287	102	176	473	437	326	353	299	348	188	330	170	211	188	249	306	449
chr22	44523165	44523852	RR_peak_111296	dn.var	3.524947174825061e-8	-0.330335174536923	-0.3131107197714283	-0.4008915077072031	-0.47243211757231113	-0.3259575477887753	-0.5650558356940832	-1.7626710666187846	1.3518351725793867	0.07863304371430681	0.25808775800283074	0.05694083675390027	-0.15574823298209167	0.42028912816138236	0.047855631125335404	-2.057893337355047	7.902323249838199	7.432194339544174	7.4984578552600905	7.424184508749075	7.345649232755182	7.558350586879076	7.420829803533682	6.643283610780373	117	182	119	120	81	93	115	94	65	136	113	143	93	131	47	52
chr22	44524709	44525335	RR_peak_111297	dn.var	2.0403622747244725e-22	-0.36455346146835227	-0.6978267784940392	-0.1652730888429727	0.07594423364881286	0.14868596776940451	-0.2169993258123539	-1.8563878935292988	0.7478228569761853	-0.25732275687452605	-0.7981379359172902	0.2581231626423044	0.712802645991421	0.93198085924596	0.393852203655775	-1.9891210357198312	8.291077127749787	7.828259269461023	7.5792416948474	8.065595604860775	8.274952121759165	8.375872416136623	8.128091847398995	7.030855232315821	171	245	154	179	77	112	162	195	147	286	212	311	158	254	63	69
chr22	44534116	44534873	RR_peak_111298	up.late	4.989428814099305e-13	0.5746136019558646	0.3559856955371096	0.881448183729169	1.2508614570610608	1.7262803457095186	1.4754896676327152	0.8835815550279359	-1.6122833783183799	-0.6063263352251427	-0.9885860026192117	-0.08912418682704518	0.4951415105604753	1.2150427591427428	0.9622822203379987	0.6238534129485634	6.575225048613653	7.130049822711504	6.919218619664818	7.41530709797798	7.737552551490958	8.134606332623834	7.995198979391361	7.808542215171414	35	76	110	81	54	57	90	118	120	138	171	252	134	238	116	130
chr22	44556249	44556898	RR_peak_111300	dn.var	9.3624338470718e-22	-1.0130786378975543	-1.1802268368328255	-1.3376981620976147	-1.4618164695233702	-1.0530238300463395	-1.602444173541909	-2.753683741899383	1.9704185028134777	0.22037078976304078	-0.00682668446750484	-0.17179608434662347	-0.3252238900687084	0.32482967518269606	-0.4354716451410907	-1.576300663735282	8.236481045450967	7.192347075043501	7.056793856085036	6.958367879920489	6.866827984885131	7.254670559120086	6.801050677572985	6.120395902358593	164	232	102	96	47	81	70	75	54	78	77	130	47	101	32	35
chr22	44567339	44567916	RR_peak_111302	dn.early	5.523885623418179e-16	-0.27401725988952447	-0.5459894728327546	-0.3900485391788622	-0.841728608388734	-1.0157990532138539	-0.9824076420529516	-0.8145470223171463	1.7091567005526147	0.504230595637703	-0.18529986371317517	0.34001006817712265	-0.8206489965179671	-1.227667775750331	-0.8666019580807542	0.5468212296948122	9.319043797406316	8.973358194428913	8.775536310049684	8.926244374066886	8.593258702170731	8.476487614260737	8.58007509102509	8.985577175290201	431	619	478	439	209	333	367	401	256	289	220	359	273	328	315	386
chr22	44568081	44569133	RR_peak_111303	dn.early	1.1654781079342611e-86	-0.7475117217125502	-0.8141187904994411	-0.9055646429302749	-1.3687307025385147	-1.4350550434467049	-1.4423129658552583	-1.5211128964515206	2.234070688638588	0.2843026935771079	0.1719096015318587	0.04164830170122601	-0.844795197004246	-0.9225095429354742	-0.7545495160366888	-0.21007702947236245	10.832765757841935	10.05317411542775	10.008235068605	9.956151630506117	9.601717695384833	9.570644534507679	9.637801362172105	9.855502237930214	1558	2123	1250	1116	660	929	929	974	598	756	631	892	692	862	694	815
chr22	44576850	44578995	RR_peak_111304	static	2.2931999725955912e-10	-0.5247870393850665	-0.32893767555527303	-0.3533331156786173	-0.29232352665871714	-0.23322393192930707	-0.07815129129763597	-0.39241729310178713	1.1125308650812467	-1.4973067962135005	-0.6492489031836459	-0.653219994266127	-0.34171317966420856	-0.008715725053855816	0.9468590718572332	1.0908146614428382	12.412395716652004	11.709779858275901	11.938092497525728	11.937023407439787	12.020886718624801	12.110535701731298	12.367793850822904	12.40654931889081	4831	6276	4362	3945	2940	3801	4110	4371	3777	4899	4418	6213	5834	6237	4510	5541
chr22	44586737	44587474	RR_peak_111305	static	6.76402920664818e-22	0.45990726484739336	0.8997798836464627	0.7402208850610567	0.42702119899643304	-0.1125930688981588	-0.3318406628628128	-0.6451607832456404	-0.43322907358458107	0.37609069845740567	1.3849502169338512	1.0872332100996722	0.410072675637153	-0.7447602923647628	-1.0911562402194497	-0.9892011949593007	8.323708045567301	8.616123498169223	8.980634687563153	8.873066509559726	8.628401531624718	8.21114865249898	8.085992278750897	8.122829671997296	146	305	404	272	260	388	348	384	204	387	188	262	151	247	137	189
chr22	44588039	44588866	RR_peak_111306	dn.grad	7.657425548324066e-17	0.042343035737378944	0.2916727083421647	0.18600597020970758	-0.1399793915010833	-0.31358469215248475	-0.6284459673474101	-1.1305797888589852	0.6025908683906432	0.3706563380904041	1.1496400017974264	0.9155443076511749	-0.0125621688663895	-0.43502010970687843	-1.1027108931451415	-1.4881383442112237	8.699833586237126	8.634268726232115	8.854477225548823	8.788301432773999	8.525937863520873	8.406514525765362	8.21776706894599	8.108811766609064	217	402	377	301	223	360	337	340	197	333	245	284	172	273	133	190
chr22	44596902	44597129	RR_peak_111308	static	3.177159455644262e-5	0.030079710331199126	-0.26113523609756695	-0.19773816504035346	-0.4160078445718472	-0.6258794199795903	-0.7091910616829508	-0.8797477878639363	1.4504254487602573	1.064422496493263	0.03205792787744388	0.3714564921515656	-0.42173539992569903	-1.0312089477414026	-1.1397647438129441	-0.3256532738024839	7.909817394326533	7.815828770526262	7.564456275848435	7.647097104859109	7.453961239166796	7.30555931719848	7.279126851284981	7.4773564664651575	113	191	187	144	80	105	120	129	80	130	87	124	73	134	82	106
chr22	44606878	44608115	RR_peak_111309	up.mid	1.1220899602260996e-79	0.5539801244323367	1.1196300823254608	0.9104677552926878	0.5531500665998116	-0.3858694242721146	-0.4121376091860547	-0.4310981084941963	-0.44741785855660265	0.33808907626570417	1.4859798108665037	1.114168900971245	0.43807732206802635	-1.256701535027549	-1.1349916100714135	-0.5372041065158984	9.944164646349154	10.299565703947533	10.8189265943473	10.650701484236357	10.344805187814842	9.578005849062478	9.633073263660691	9.90354103620911	803	986	1717	1219	1326	1698	1587	1764	975	1620	610	934	700	845	709	866
chr22	44608184	44608494	RR_peak_111310	up.mid	1.4448369810683753e-83	0.8083066061942232	1.325590053924731	1.1359728389308008	0.8109184334731273	-0.4666268681531037	-0.3726874677850939	-0.7047660527751745	-0.4599926352042164	0.5297797876689346	1.3509880848742322	1.0946302323265453	0.6155530557080092	-1.2327062523934125	-0.9627373987213316	-0.935514874258769	9.030105515038311	9.560459091252346	10.000490301634214	9.863125084391097	9.606419312407061	8.616059396157818	8.760717848649115	8.775304598965297	348	456	969	617	690	878	814	949	514	885	277	366	325	382	267	311
chr22	44652305	44653126	RR_peak_111311	up.late	6.940939678004049e-17	0.35380713038600337	0.5565859042312703	0.9046751336931099	1.4693583807116184	2.0294539900016138	1.9562444230767493	0.9757030114161538	-1.4821800244468482	-0.9740135146483762	-0.7142438354337535	-0.225792288370665	0.5046761602460469	1.2149321546773737	1.2310870501042195	0.4455342978720019	5.827910630945567	6.18200503894362	6.363014587986559	6.70337145538742	7.212367597177179	7.7072795424271074	7.718536400213166	7.17115708380914	23	37	53	41	33	41	61	59	88	81	138	150	125	159	81	67
chr22	44704768	44705581	RR_peak_111316	up.mid	3.5604860000275566e-29	0.26748414161123374	1.2413904058900198	1.7116314290177896	1.567377186976611	1.0325312436513865	0.6637997894286394	0.6023372459997468	-1.6158135727238694	-1.2985215515805837	0.45895665428881993	1.2638914520319058	1.0554537865090345	0.21683195492113477	-0.2909846834357509	0.2101859599893185	7.315344999827713	7.461827535908809	8.273193241782481	8.644803249902054	8.548574930795265	8.161412807205354	7.92697177467431	8.158344585732634	77	105	136	110	156	181	271	326	214	319	182	248	133	213	145	190
chr22	44724853	44725850	RR_peak_111318	up.late	3.902774353405275e-7	0.31396051567670163	0.40339298765056364	0.8823480333623851	1.186540697341948	1.209145640826404	1.1490477023645607	0.7356787006369807	-1.5210793978021127	-0.9771101703732467	-0.8713418675660718	0.1491646141483005	0.7580428130575566	0.8238592787139687	0.8862119355151011	0.7522527943064995	6.558707851288329	6.813790781699608	6.863388603164996	7.341933658167115	7.627454285823621	7.658317533379562	7.687556500611107	7.624739178285026	49	53	73	76	39	73	83	114	102	135	123	155	111	170	93	119
chr22	44794050	44794641	RR_peak_111323	dn.var	4.5056741760873065e-5	-0.4224636855846007	-0.18590542535808924	-0.21443416718229516	-0.2668779158986813	-0.06960219083589794	-0.4711130473011551	-1.7178179284335326	1.0425026029854991	-0.4624216571210318	0.24267758918006427	0.2746475956956215	0.014993988211486176	0.7618141259700888	-0.03636084273852108	-1.8378534021832043	7.175475470255103	6.482439306563972	6.807146196891747	6.821868778789094	6.7022950933953656	7.046214968275224	6.678645561008878	5.849036041505697	70	93	63	54	39	67	67	64	36	92	77	94	59	67	31	23
chr22	44823352	44824127	RR_peak_111326	dn.grad	3.567199335986575e-16	0.2184834814352622	0.1953007768286782	-0.006886157836744441	-0.7692025460424763	-0.7635911130664795	-0.7254749727376898	-2.896239203544375	0.730010669144525	0.9448092523080304	0.8672695630895004	0.574877217932599	-0.4748223368223609	-0.38446611066284464	-0.31725659088161406	-1.9404216641078365	7.105754258952251	7.278781511067842	7.216320766877707	6.980789213191334	6.135222045888581	6.2080069278634085	6.26214638424382	4.9546340710152466	61	96	102	110	71	68	80	68	24	58	34	61	28	75	10	13
chr22	44844832	44845814	RR_peak_111329	up.var	1.1144341132604766e-8	0.3685611875474052	0.6928935358897476	0.9686628254245171	1.0760952944059463	0.9787577058814936	0.7649816450168635	0.8680267763790355	-1.6370015984069424	-1.001741750509937	-0.26210709219740264	0.33883318494163694	0.6333296824418881	0.5012762766838406	0.23239821109111505	1.1950130859558041	7.856201690034823	8.08241766997909	8.345801511386366	8.559796294987152	8.664666473690742	8.61764226668722	8.521894809493233	8.86468188780036	136	145	234	182	163	197	338	225	249	338	288	353	295	274	316	309
chr22	44856449	44857157	RR_peak_111332	up.late	1.0958242596281471e-6	0.28695866681061316	0.5810675399278126	0.47560228329742676	1.1165189374371869	1.6499349145383546	1.2679128096019168	1.4682327439202127	-1.298930425553738	-0.85406244443444	-0.5481749341433793	-0.6091444738568655	0.33494399947926523	0.9457035852103081	0.683478128075025	1.3461865652238285	5.892076116809562	6.191410863296356	6.397230936289869	6.356206851644275	6.991448082348608	7.4024049808406	7.225963442979226	7.671874748012887	27	35	49	45	52	27	55	39	65	78	77	166	89	101	95	126
chr22	44877079	44877689	RR_peak_111333	static	5.338124930376149e-4	0.09834287688400908	-0.011425232794528098	0.09916645686321512	0.2194578318731507	0.6412144202545547	0.5613687572245476	-0.5587743789837348	-0.36983469550171233	-0.35398132602238386	-0.7755522287611257	-0.3549671632357701	0.13247940859863505	1.3091939437608517	1.4059743685304595	-0.9933123073689454	6.6977522451892195	6.703480048549549	6.551166987501402	6.703123866747886	6.879237727954134	7.304383276819202	7.339349928100005	6.472490532529373	55	58	76	62	47	38	48	75	55	78	76	143	94	114	38	50
chr22	44893656	44894706	RR_peak_111336	static	4.905264723866507e-23	0.3866343228769674	0.7536552803413559	0.37340371763536756	0.15495617560658226	-0.06482830399735907	-0.2688733603718249	-0.09140232782321431	-0.5090328599586835	0.3538742049679352	1.686593029556812	0.43493271302039427	-0.25467371865568555	-0.8940843123878108	-1.2926653813482163	0.47505632480527554	10.255528752377673	10.479633720615736	10.825753160349558	10.500685366975897	10.321588180559104	10.155527318823541	10.052012118368832	10.511105841103564	1077	1234	1785	1569	1377	1653	1372	1612	1040	1466	1084	1409	1138	1059	1203	1386
chr22	44936480	44937405	RR_peak_111337	dn.grad	2.2015036799384938e-6	-0.22848117374628263	-0.1054863604446232	0.2816685836386247	0.1714793712801319	-0.12419653254291094	-0.4933165419910777	-1.15739431509266	0.6586285424857311	-0.5848088027007274	-0.01155510254243143	1.2188188063095369	0.968856659883239	0.12962103944363973	-0.7711789927491867	-1.608382150129804	7.2076382981666285	6.777335495360445	6.975715152246286	7.401497234092324	7.314995559826978	7.024570440227732	6.712840395991086	6.423118628719375	72	95	72	73	54	62	86	121	77	108	73	96	65	64	42	42
chr22	44946365	44947633	RR_peak_111338	static	2.271660877198075e-21	-0.6399547842384566	-0.3612141323251292	-0.31459255035485684	-0.35580041950898217	-0.42875264740592145	-0.9832658795527711	-0.9638043743397956	1.8277480033768265	-0.981573415691368	0.09473939659908484	0.34990693486740315	0.27464425882758253	0.12230070154672144	-1.4699307605114253	-0.21783511901481378	9.898173452078051	9.252931011609904	9.500137579358132	9.558744232197132	9.541457967822225	9.506467835321793	9.140765531770736	9.428345743111157	712	1029	617	563	434	589	614	743	549	741	625	805	484	510	453	594
chr22	44954393	44955068	RR_peak_111339	static	4.8330476209167345e-4	0.011339477074338212	0.5551481083272002	0.4715119016059996	0.45650829482645283	0.2738718814770379	0.007060542179449826	-0.24533792870738372	-0.6879317136613343	-1.1325163264794544	0.9651555616533295	0.7344053577423059	0.7851766447210283	0.20099463350721053	-0.5469116200517874	-0.31837253743129434	7.5747084569589065	7.468117973179078	7.9710410499588225	7.91571800197643	7.927890569098992	7.787831193683251	7.6085184440055516	7.663311369079372	99	124	140	108	107	156	180	136	144	159	137	173	111	149	123	97
chr22	44999483	45000257	RR_peak_111343	dn.early	3.0418336355222743e-5	-0.758343474601704	-0.40966287759096515	-0.5024805307813339	-0.9928482722807224	-0.5214094173739423	-0.7622586829782863	-1.007024075147656	1.8989847330866532	-0.915961734247982	0.20294063168403936	0.09542906179002175	-1.3050135186653216	0.19446943313023538	-0.2606881320028478	0.08983952522519595	8.081038695633433	7.237647323150267	7.572883752343039	7.540672009937652	7.1210827908458745	7.570345680710851	7.433975071888167	7.538997318440085	151	192	127	83	72	119	115	113	67	92	124	133	98	127	89	108
chr22	45021925	45022619	RR_peak_111347	static	0.11967868037380328	0.20300598919646484	0.2899191125681292	0.19737797712994823	0.08073308510128371	-0.17978667742203702	-0.14137364904740385	-0.4373116806396292	-0.12477754576886901	0.500466405591081	0.8513570555708465	0.5787977992036908	0.12376814148196183	-0.9714429469432817	-0.5534613574162662	-0.4047075517191597	6.71628451944121	6.879652727762969	6.9713359446567384	6.900119714132057	6.78122631299867	6.495061732180276	6.604274949267759	6.643142406785615	40	82	104	59	44	76	73	66	53	70	50	64	46	77	52	47
chr22	45028531	45029399	RR_peak_111348	static	0.026133347651465022	0.4648415217280965	0.28286199073578816	0.29170648695590046	0.35095788456477883	0.5913258951923486	0.33665523362600774	0.13197149481135642	-1.3974083316710844	0.22644699847171737	-0.5978668919234202	-0.44435163418329937	-0.08706535481724445	1.0588609561829698	0.3532670310779332	0.888117226862435	7.736137103893213	8.039710430715203	7.885608211504072	7.914307281331928	7.9811005371359816	8.19532692545137	8.063418933862806	8.163407061051092	101	159	207	191	95	152	136	179	130	193	169	284	160	224	139	200
chr22	45034211	45035350	RR_peak_111349	static	5.91551582919564e-12	0.8924010522446688	0.9732126888437554	0.7899998316409795	0.45963471375349285	0.41463766561781773	0.1303785943123794	-0.8799666794196014	-0.641676837928171	0.837454966379076	0.9974728692996375	0.7242038383234489	0.03664108277927658	0.08521555864773167	-0.3299064692250386	-1.7094050082759575	6.898827468629591	7.648529621583202	7.729635149827084	7.591127965908917	7.242634831881823	7.26725494283551	7.056849164845737	6.3576464151575784	53	81	160	127	84	132	99	143	54	141	71	145	60	116	40	40
chr22	45048115	45049077	RR_peak_111351	up.late	1.59895622463956e-188	-0.32859992854156495	-0.4372958346650176	0.5288424726156685	1.2649777723137832	2.9960685453832463	2.7165445956828025	2.7403137483956663	-0.7560163991482537	-1.1369145518528772	-1.1942950135980681	-0.4111059441491515	0.06496818292756133	1.1439665640000096	1.0284422954422907	1.2609548663784835	7.199596742825893	6.721071329130485	6.648983793395063	7.632910522360832	8.231006278382331	9.586560625425246	9.44142655740494	9.733533970913207	65	104	78	62	43	48	133	114	215	181	691	838	646	653	615	746
chr22	45049413	45050105	RR_peak_111352	up.late	6.395259898599614e-63	-0.5469814946535987	-0.7730784700636409	-0.06845893501499696	0.6699067457074758	1.5016140109958118	1.1208729804439987	1.1733297921816366	-0.3474872469923511	-1.1400526875229813	-1.4148351388568416	-0.5271170261277772	0.26143889861908237	1.1125658398714573	0.8321261682231714	1.2233611927862387	8.19733968975963	7.578036798277576	7.363324475563058	8.056978735413233	8.673148630436764	9.338210906408538	9.119078087014113	9.424785312651839	166	214	156	116	57	108	181	172	310	276	523	714	462	514	461	580
chr22	45059912	45060558	RR_peak_111354	dn.mid	1.5830488926091716e-27	-1.2220119253451338	-1.603209986329095	-1.3644130253600744	-1.155405162363097	-0.8789216910638475	-1.4569675125142838	-0.7971319992236544	1.825258588490819	-0.5281708111462576	-1.1134649988710885	-0.6613663939617962	-0.27460412511800186	0.22222530135848076	-0.5783887971333604	1.108511236381219	9.489118564790015	8.39618489989618	8.124374017560042	8.334328811714098	8.513941382201782	8.744669189880984	8.372863644762315	9.156260774169699	591	609	340	218	121	180	205	247	243	264	299	428	219	282	383	432
chr22	45060784	45061439	RR_peak_111355	dn.mid	1.391509154569532e-27	-1.1025451320784994	-1.592008937499971	-1.2248520320981193	-0.9655415489391828	-0.7356363024189864	-1.225135519752246	-0.9576607379104853	1.8799188079757094	-0.500168057134583	-1.3947159142528274	-0.6341609667674964	-0.10326841285549809	0.3518596681770021	-0.3776228633170229	0.7781577381747109	9.492612603331082	8.503676332404714	8.13198787222631	8.448001705429784	8.668589831949266	8.857697495979544	8.554594384502057	9.034826167132941	563	644	345	260	120	184	247	251	260	326	330	476	256	334	362	367
chr22	45064265	45064688	RR_peak_111356	static	1.8536826991850814e-5	-0.1777093614797036	0.4819388538976392	0.25810120449654467	0.17877817505569488	-0.03957707902095397	0.3286694085218682	0.30049011189526453	-0.4442953329456902	-1.3500667265039896	0.5780329368325005	0.02831839247161813	-0.14496805575170532	-0.7103674222363714	0.5929897330332122	1.4503564751004379	9.058645342219554	8.797121575828376	9.353822625916095	9.195103307660197	9.145070236483285	8.981822232748732	9.358141108154962	9.605688978576334	368	454	447	341	489	403	523	457	422	476	382	515	631	576	649	564
chr22	45080365	45082061	RR_peak_111358	up.mid	4.00449439267838e-18	0.5381882280807941	0.7868565448263366	1.040352091272187	1.1318778683263362	0.8476278699151388	0.438672064609799	0.2589338759516481	-1.9075268443942601	-0.6199971645812812	0.1319249483131725	0.957415474154347	1.2821442607667222	0.5325976744255778	-0.4299928496009818	0.053434500916706845	8.160132761938499	8.495724803984544	8.691711802406576	8.906874260872733	8.991514171174614	8.796146349008833	8.545249049570138	8.671253423904021	160	208	325	272	202	296	357	398	346	440	329	427	248	339	243	283
chr22	45097599	45098957	RR_peak_111361	static	1.856183675674676e-7	-0.6108929645055454	0.024286534878869576	-0.4705558626406681	-0.5948412510524588	-0.735050087635338	-0.49548729185975027	-0.4878009368661089	1.2106768634107234	-0.936769384703777	0.9545868242233727	-0.38723102522802366	-0.6648047413964249	-0.9674132896580363	-0.11401181771915314	0.9049665710713282	9.256331044821955	8.637215726464007	9.182499503623202	8.795649315512144	8.715623964561317	8.628380994983232	8.87441924830412	9.168193832943807	482	494	361	316	351	414	319	364	260	355	284	365	437	349	416	406
chr22	45404462	45406300	RR_peak_111379	up.var	3.5808745216538846e-8	0.20398328479896075	0.9962294514679674	0.991497210827668	0.8064593331547086	0.45115674203441514	0.591170153370225	1.2304781389319723	-1.3165902361197732	-1.0551542524366475	0.44636674048722663	0.48534039305515003	0.1870817457622167	-0.4145920063873322	-0.02651929158923788	1.6940669072283974	7.230147447267804	7.3497074249745316	8.036383428449831	8.054206870221407	7.917807141619381	7.642649531789688	7.820123055044569	8.606982020191753	92	78	109	115	116	161	177	175	130	173	123	151	170	140	221	277
chr22	45525465	45525980	RR_peak_111389	up.late	1.5067946340633037e-58	0.20871420877366662	0.2483313005734551	0.4660102980721585	1.386604021252678	2.2745835261897867	2.3990120124507324	2.791963867687176	-1.0745801196729459	-0.9288166782809554	-0.8928531629351866	-0.6713708267255021	0.14839962907679402	0.8533600873242969	1.0114179310095401	1.554443140203961	5.943285804469291	6.097507115763365	6.135557400817035	6.369891167861379	7.237228501877687	7.98309403059438	8.15032312233831	8.724857168927475	27	38	49	39	32	30	44	50	81	91	181	183	179	233	265	286
chr22	45526697	45527211	RR_peak_111390	up.late	6.112975202088642e-121	-0.23353830044592688	-0.20052045234003918	0.399467361671165	1.1844900593746468	1.8306157754675505	2.0012021817491306	2.83622348730399	-0.7820657502445529	-1.13139009050044	-1.0541551753357177	-0.4608212423277467	0.1728777382302789	0.6663778612798795	0.8555410496433392	1.7336356092549625	7.176554275469413	6.8118977016206905	6.892522543064128	7.511898561924949	8.173411295141435	8.688571687152386	8.88603745812154	9.802672564019463	58	113	79	70	51	58	116	107	160	219	289	400	371	420	596	867
chr22	45527529	45528169	RR_peak_111391	up.grad	1.8800545897524647e-61	-0.6127334337326655	-1.106130542440648	-0.541592526674641	-0.18612776340231466	0.5985131735672927	0.5795447555748445	1.3562047972205118	0.03214286780221399	-0.8412883273868397	-1.3496004177244734	-0.721442178666499	-0.25833842722100325	0.618774255342633	0.6885345539895449	1.8312176738644246	8.322440533537034	7.657966710538125	7.2712618621154554	7.749141183181805	8.101453216302534	8.768727777360247	8.821798806413	9.69110943479654	173	256	137	151	70	75	105	176	150	206	316	423	345	402	553	771
chr22	45554684	45555335	RR_peak_111393	static	5.1884005126785676e-30	0.8432739519916076	0.2219535743859955	-0.36195055132096493	-0.3419014222620809	-0.28760913796458737	-0.1743549913697403	0.4839207576466023	-0.08037090830704503	1.3385747021307224	0.1398937704071381	-1.0126258073822063	-0.9116679460623143	-0.7716492060756943	-0.35248515075860276	1.6503305460479845	9.052269334182522	9.620196122499454	9.140429310605588	8.679138379176337	8.719546322590787	8.775588212230412	8.943356796144416	9.744975038528757	342	483	866	768	323	417	330	285	280	332	293	462	392	441	585	800
chr22	45559217	45560633	RR_peak_111394	static	0.11195633070612612	-0.064488923594848	0.07903439144879186	-0.10276818007569878	-0.15606201430504726	-0.1272711843837262	0.04670699591934483	0.018692004643198222	0.19563252185695362	-0.6938717250809462	0.024660103188092506	-0.6456996534681703	-0.7970990029946226	-0.5551406893432944	0.5474956455736619	1.924022800268347	11.920184269834353	11.702582034676798	11.878358746706486	11.714366520800608	11.677329219436654	11.73652024640109	12.006261657833177	12.343005846124326	3526	4447	4363	3905	3021	3411	3553	3723	2922	3952	3499	4711	4791	4676	4497	5108
chr22	45565565	45566248	RR_peak_111395	static	0.0061292932261866094	0.08030958463058932	0.014202310954273626	0.10268841040755947	-0.0178790590252678	0.32143491895683346	0.005036921114671014	0.6501501427995553	-0.3921416824316183	-0.5022391517834126	-0.6319178973033649	-0.2969813794632404	-0.6204896833633319	0.42217160901378253	-0.26758440113365284	2.2891825864648414	7.826241620591331	7.7909463344994965	7.749373640321288	7.856748317408516	7.753037321992691	8.087295945991956	7.866172464634488	8.685826384281784	104	180	199	130	111	103	146	151	105	162	177	224	127	201	233	303
chr22	45574105	45574690	RR_peak_111396	up.grad	4.29251346743109e-31	0.4851487698414381	0.3154782455731454	0.6722653720510346	0.6836366386492094	1.0895616238224743	1.1012620920381357	1.8159276699591695	-1.1858561092857354	-0.5759033511158768	-0.8264098125547716	-0.253582026149853	-0.20809713393338286	0.41473690412399067	0.5628319063198487	2.072279622595778	7.782260846223188	8.10966446312807	7.975200407617892	8.28267649756183	8.307091369085459	8.641409255282591	8.720902033559295	9.531126489827644	101	172	205	218	115	146	191	242	198	224	275	386	281	411	526	613
chr22	45576177	45576430	RR_peak_111398	static	0.63680703633721	0.045424037665640474	-0.15728334293514018	-0.14658639678022112	-0.27591089554461984	-0.16099285096438395	-0.24774265136624338	-0.16471459581191708	0.691420312924606	0.31695107336510303	-0.5576731376953387	-0.42031182724329547	-1.044829201476257	-0.2981839681128975	-0.2777471208690568	1.5903738691071365	8.013827581056304	7.941877640378965	7.773828696826782	7.800221086626307	7.6802272839820995	7.8236865446431505	7.827613248872731	8.186551127361739	129	200	193	173	100	119	126	159	90	168	125	202	135	177	160	181
chr22	45598049	45598684	RR_peak_111401	static	6.096604062820436e-14	-0.10460051251341868	-0.22751897619352618	-0.21447103602057474	-0.24202983402129075	-0.10747137239147304	-0.12885588148238866	0.9808954223472686	0.03213967894462243	-0.42752946036759665	-0.6149940313227773	-0.5313110445658702	-0.5392944616824882	-0.22759491423062986	-0.12719260905839874	2.4357768422831523	8.139482335102537	7.928950945794891	7.843090980019923	7.881418320179643	7.877761864365579	8.020522239512346	8.066507133841402	9.240363443080147	135	238	218	150	123	109	161	143	125	168	162	218	156	231	385	500
chr22	45599237	45599677	RR_peak_111402	static	4.2979193161952684e-7	-0.06223097385220469	-0.33647320749852283	-0.22914226806543522	-0.29430223277241235	-0.29368780579352255	-0.226348267580616	0.6387560698793505	0.2760593879571946	-0.18467423077340214	-0.7775188892837872	-0.44781935318072574	-0.5423418913823315	-0.4784519031582347	-0.19070175679935958	2.345448636620644	8.08873957643083	7.904993342647228	7.668559601345391	7.800047831368739	7.7623510805866625	7.787831193683251	7.902589491134604	8.914037460535367	144	204	215	146	110	91	130	154	129	134	137	173	130	209	300	356
chr22	45607224	45609864	RR_peak_111403	dn.mid	1.2783694063041876e-216	-2.0684482975694256	-1.858356966759231	-1.8116234964976556	-1.8078204172389059	-1.4215855429114153	-0.768057814684805	0.10217013797127995	1.222451551228898	-0.9707779741024389	-0.766956296733665	-0.7002341310948614	-0.68731238346181045	-0.3008042888231517	0.4326407340436922	1.7709927889433343	12.350959808060997	10.23226799705061	10.429162719540898	10.49361730777213	10.5060999050461	10.879472379537315	11.58799100279429	12.880858669499817	4716	5928	1441	1303	968	1266	1456	1502	1159	1767	2024	2373	3530	3569	6284	7341
chr22	45621755	45623086	RR_peak_111406	dn.mid	3.1699987633896657e-73	-0.7026100029284836	-0.7743305661832156	-0.7795375449980582	-1.0161419240902299	-0.7903117914778754	-0.23537373999086603	0.500528717641276	0.7051912711261231	-0.5590956896431685	-0.6218902614868391	-0.5920790716406416	-0.8969004536690417	-0.5391805799151448	0.39331022885761746	2.1106445563711	11.676647200014294	10.843730866418934	10.802361599652237	10.822001307817622	10.621183996717555	10.85685100503661	11.471178961944261	12.602564364163086	2918	3843	2470	1995	1268	1730	1883	1934	1271	1931	1926	2410	3334	3202	5185	6225
chr22	45623404	45623990	RR_peak_111407	dn.mid	3.6323573995972087e-125	-0.6949701641282879	-1.002050296691807	-1.0192724521293448	-0.9501736279604893	-0.6368257903283254	-0.1724851475596289	0.7387060356670896	0.5793965247594683	-0.49287059109140574	-0.8281859958559137	-0.8121192772402825	-0.7067639341985965	-0.3009400838949129	0.4047594064247769	2.15672395109687	10.973273994896942	10.214257509656116	9.97690068297632	9.988273692660863	10.062850671656797	10.350117704218896	10.849655122517554	12.0898031708034	1773	2304	1557	1170	653	891	1006	949	958	1038	1344	1563	2041	2112	3696	4435
chr22	45624466	45624676	RR_peak_111408	static	1.04906925986492e-53	0.10937801242809653	-0.20896980194031087	-0.4162600957046199	-0.18508774083881546	-0.17692520337610856	0.07232784803154928	0.9652335765817969	-0.042006400849588094	-0.09232530828783116	-0.5888350671413904	-0.8940595576791854	-0.4797037582288211	-0.42295385126744606	0.15021033800598843	2.3696736054482845	9.926907469179103	9.901983999486976	9.656057635886569	9.504876822818431	9.710111489768092	9.738220299322808	10.022114386600082	11.121437251405533	780	986	1208	894	542	620	668	621	725	752	812	928	1055	1089	1858	2273
chr22	45630813	45631724	RR_peak_111410	dn.mid	2.447829348194382e-287	-2.0212057606319958	-2.1225341045925408	-1.8425344717990233	-1.9034256483257082	-1.008188743857133	-0.4406461586939275	-0.06643316724869887	1.1759320694456923	-0.9539536284914318	-1.0229984929908604	-0.7504538330446316	-0.7909908824870691	0.06879480602120526	0.7400680324516209	1.5336019290954717	11.598117028488346	9.665292560130535	9.602635862802504	9.849964152754655	9.813177671154605	10.59341429037891	11.202579992676846	11.92269456661387	2774	3623	997	721	485	631	871	867	681	957	1547	2000	2545	2863	3321	3935
chr22	45635161	45635769	RR_peak_111411	dn.mid	3.6773058935669825e-157	-1.9366592760820547	-1.5379888626929128	-1.4983572668495013	-1.730939511511979	-1.2266332909021427	-0.5754422121080912	0.021769238358700305	1.1908299957538442	-1.0921387450292677	-0.6648736310416905	-0.5992963624994296	-0.8236075732060704	-0.2665075474921564	0.5445502102232146	1.711043653291565	11.250334494451916	9.443145973475655	9.781367253346135	9.833277945257711	9.655714127640008	10.096712181411176	10.738742115246005	11.662133453221172	2187	2804	776	628	556	750	791	928	560	886	1036	1337	1866	1951	2749	3320
chr22	45635919	45637403	RR_peak_111412	dn.mid	1.429185488792095e-107	-1.5110494538744454	-1.1113450267484912	-1.0532222684465686	-1.2833762050291841	-0.8422140074384219	-0.27578605076762286	0.13997622994816927	0.9958150799452876	-1.1655415546088337	-0.6517873091114323	-0.5524963208296727	-0.8155844297886355	-0.22465772629968658	0.6553621940425854	1.7588900666503977	11.670775605917871	10.136966549868848	10.501552801730105	10.572014758158705	10.385313999196121	10.804665768720048	11.429172849941732	12.212292589436993	2997	3710	1484	1080	1024	1343	1504	1646	1063	1589	1871	2292	3146	3201	4021	4804
chr22	45659088	45660117	RR_peak_111415	dn.mid	1.5027958907075156e-58	-1.331382091767562	-1.6890453782262487	-1.6999439949089936	-1.9313630212464568	-1.2067304410703126	-0.9176496110733311	-0.8379325198779832	1.7456344798673928	-0.37969094777133694	-0.8637778353754217	-0.8419075948124815	-1.1374635236653114	-0.06971324951220828	0.46128914650742137	1.0856295247619574	9.714926976821591	8.55487241438809	8.290645959805431	8.302583271624425	8.14126162212018	8.724065818109631	9.013899903824246	9.35468014147016	625	856	355	277	145	201	197	243	160	207	321	384	426	461	460	513
chr22	45664706	45665704	RR_peak_111416	static	0.011042108091091235	-0.6665244676530664	-0.20654416779481152	-0.48690712101564737	-0.40594007518106157	-0.2791560296628943	-0.11169214876036156	-0.07257516581112569	0.7925501394655388	-1.500690181721344	-0.0728424101640453	-0.780935118546445	-0.49462715207792673	-0.08901815550005451	0.5806080351852739	1.5649548433590073	8.130720245599292	7.383890056501186	7.848891396039619	7.618289741945851	7.7115304855183835	7.843623507263861	8.061697927983857	8.382266124040182	145	218	107	124	109	124	121	122	114	139	159	164	196	183	181	226
chr22	45675110	45676231	RR_peak_111418	up.var	5.613066756323652e-34	0.9100630946190081	1.4018540374218633	1.179734636651805	0.8796031591617838	0.36408688144632223	0.6040321510458202	0.9841474092434819	-1.6431260875828748	-0.033409651380361644	1.052399611024377	0.6273923759503146	0.028319272054300043	-0.9953128792513937	-0.29435672483957664	1.258094084025211	9.049898880904639	9.661542523462337	10.0741172586417	9.91262734182919	9.68499765054659	9.296048340231529	9.562390514489941	10.152274947717062	347	474	933	766	659	1037	896	938	573	911	460	752	656	797	813	1147
chr22	45683704	45684498	RR_peak_111419	static	2.6450067523337287e-30	-0.0911854076208911	-0.424148141976187	-0.37566746021873654	-0.31672896196722916	0.3715401865558464	0.6880365759091314	0.9508220321366104	-0.12409831973701324	-0.5117853315280885	-1.0148277313552991	-0.8822873888736922	-0.7445937808269176	0.38742418209813206	0.995751405760797	1.8944169644620679	8.400465634966539	8.198714272596789	7.936932251512262	8.00590591803021	8.077561331206688	8.666660680168718	8.983232663257722	9.450895998031651	185	275	226	231	130	121	160	178	156	190	282	394	388	479	473	592
chr22	45687976	45688189	RR_peak_111420	dn.var	1.3795654580903122e-7	-0.5668455535756939	-1.0608518359130756	-0.6687501159463479	-0.9281790732765641	-0.43522451335576473	-0.9612239445869287	-1.3322110608034152	1.9281614282197967	0.05234862359815935	-1.1734315476138508	-0.021444353818093675	-0.6831118331131238	0.7064328906799506	-0.3972339298590734	-0.41172127809376635	8.044895024823463	7.385193187556731	6.954100367931374	7.3592410442197504	7.126540184797574	7.615227118265588	7.227080162745266	7.221985128622457	125	218	126	105	44	74	98	99	60	104	125	142	84	107	70	83
chr22	45688480	45689073	RR_peak_111421	dn.var	9.88236491823901e-18	-0.6447031493632854	-1.037265189580609	-0.7905270243437493	-1.029361501272046	-0.7185312972017648	-1.3191506654646388	-2.086609887210492	1.9738950593059914	0.31246856096732395	-0.403259043442704	0.16523891027440293	-0.2954675062356985	0.40382816677460254	-0.6455898213378735	-1.5111143263060405	8.404179721119412	7.714309000849807	7.417118894357033	7.653175134699165	7.461876953462461	7.752244062752839	7.316496382041742	6.957106415497662	172	298	168	135	69	96	115	136	81	130	145	154	82	126	54	72
chr22	45697746	45698421	RR_peak_111423	static	2.695511676979194e-7	0.15485010335525903	0.4175520174864141	0.7812172974423084	0.6808988948163225	0.5396149064195301	0.48800323230432485	-0.15810723981165462	-1.136801456563074	-1.023078809971567	-0.21685256647871343	1.0570069615816604	0.7407898914909534	0.46317979865685144	0.5731091333158079	-0.4573529520319015	7.931185228128939	7.960829252759904	8.170987838903976	8.503044156251693	8.42061601290948	8.348251530755462	8.376906754688134	8.10829672533269	134	167	196	176	109	218	232	295	166	328	212	296	213	292	135	187
chr22	45705250	45706261	RR_peak_111424	static	1.2889487455207876e-10	0.08420867279860349	0.34864176487688786	-0.06931945485755447	-0.19722880128484785	-0.24763906328100513	0.1323750606979477	-0.15099935072026674	0.07832332614075711	-0.16317037736293832	1.0735378960248874	-0.6280002520240138	-1.0799466647920881	-1.1806163948057435	0.8136667558974932	1.0862057109216627	10.615420654316196	10.56401279869726	10.827276475715216	10.46506236339707	10.36885448883142	10.347424468625281	10.771956532141642	10.829973130699477	1363	1736	1928	1660	1376	1658	1415	1477	1130	1457	1237	1690	1959	1953	1546	1768
chr22	45713836	45715489	RR_peak_111425	up.var	1.6308596655315903e-23	1.1588712516046675	1.0335181813019778	0.9105919891355062	0.7323137795616568	1.0049257090741446	1.0678946465405799	1.2597243285119921	-1.9400962754421802	0.27600463186263113	0.03994296290448951	-0.17079076208378796	-0.5157681940748815	0.13485912845797798	0.47856001673851467	1.6972884916372506	9.207995099901238	10.033908294442615	9.945931051856174	9.867393218389761	9.73882442806019	9.98130512405997	10.109398162454923	10.56360307914634	383	571	1238	1091	729	758	857	908	682	841	879	1297	1030	1294	1081	1675
chr22	45772514	45773115	RR_peak_111427	dn.grad	2.9858168246653694e-8	0.2494176939160532	0.16050129995090914	-0.3237108474990706	-0.4546644147878009	-0.3686779972230219	-0.767929067007638	-1.4769639039155187	0.8488284323649383	1.1951497689002877	0.9948098161973729	-0.15732552438812275	-0.37655971791874754	-0.15336611104091283	-0.8620091574169453	-1.4895275066978628	7.228337044809447	7.392234489629452	7.297423102402038	6.752172150503165	6.648419016213744	6.754045952842594	6.418678846234535	6.121704206861392	76	93	103	131	61	90	53	73	50	61	70	67	39	69	37	30
chr22	45798780	45799012	RR_peak_111429	static	0.03505430365543132	0.06547789234702847	-0.24976102242761022	-0.007907161654737259	0.18729109586889137	0.06862495510049343	0.03714296589081427	-0.6310527509237823	0.2893339465255297	0.12000285954592757	-1.3925158992691933	-0.051101284243437975	0.7659302774395753	0.4064559157057102	0.5790445563436195	-0.7171503720477406	7.245365867368105	7.1990234206605646	6.78507804757624	7.152195724657211	7.375800511474855	7.2774197489785655	7.3246537213326945	6.969911745343388	66	110	102	97	33	77	79	89	81	113	86	120	91	115	49	81
chr22	45809054	45810110	RR_peak_111430	dn.grad	4.670398124775727e-37	0.2554960136835561	0.05851565838661083	-0.15310178766072982	-0.08672274415676162	-0.27430405811808944	-0.43170389857832203	-1.2948193384271662	0.7597959627823679	1.1549364391127397	0.5561407038982903	-0.013533299246585168	0.22343373949593934	-0.267141970353713	-0.44558615769743537	-1.9680454179916071	10.055683265491078	10.162666260831484	10.00054426830561	9.84630688976623	9.910464942712508	9.777643169128673	9.729329987344798	9.317129107640866	887	1077	1370	1222	708	856	851	882	762	1010	721	1117	845	825	438	504
chr22	45817444	45818052	RR_peak_111431	up.late	3.764005124533802e-70	-0.5498864880353739	-0.6098174956929351	-0.12638349297198825	0.3257068614170934	1.0799398614385551	1.197749547387315	0.5777771793215053	-0.28833189819040206	-1.248661352075675	-1.2746889961114756	-0.5853564678783737	0.04967945635191981	1.0520576359600144	1.328407632425221	0.9668939895187645	8.615467258019265	8.037364430159005	8.02169620863486	8.436663262176078	8.8189446366618	9.422360118580453	9.588718355109972	9.371092978288765	231	324	203	194	129	141	248	245	305	365	548	791	685	799	438	555
chr22	45819971	45820694	RR_peak_111432	dn.mid	2.183243677843508e-90	-1.3310594211917723	-1.7891582347246717	-1.1031978716052335	-1.1669577483858584	-0.2239056888175354	-0.09177207329918467	-0.7156764444729214	1.1546335901719504	-0.947247488229287	-1.5146995719589857	-0.5623217932533187	-0.6287670448382576	0.7507372127655076	1.0745061819004214	0.6731589134419727	10.181868652276101	8.991164338458658	8.669705788341453	9.209222672118376	9.171581794854733	9.953063529162812	10.136476906917942	9.909115840298597	872	1352	526	412	203	283	482	509	381	553	896	1214	1018	1370	679	913
chr22	45830710	45832086	RR_peak_111434	static	1.0045297200927463e-11	-0.1580590766675613	-0.8612940059556914	-0.45184918803677065	-0.9612995867561459	-0.3415011797872907	-0.20817616696290275	-0.16590620706191306	0.9100155118753134	0.2156736811432876	-1.317784667282665	-0.32137455203607956	-1.4074929261822586	0.02906152032931153	0.5178349359311712	1.3740664962219133	8.999305473427649	8.75028526280305	8.200322544142571	8.557677157943662	8.168149385998849	8.683358286011208	8.858653009033382	9.165733691846684	349	430	413	339	121	206	263	287	153	227	276	415	337	440	350	481
chr22	45865550	45866151	RR_peak_111437	dn.var	6.632076257258217e-14	-0.7647881649834425	-0.8268783366802956	-0.6508292770251958	-0.8705208645500938	-0.8560922559932357	-1.1380091881407508	-2.764200340189914	1.6384480786054585	0.06480708219940462	0.026495842780321188	0.3778604878920886	0.043379260663841845	0.1311848950403327	-0.21716703331640402	-2.0650086138650448	7.719292281807057	6.800806057691598	6.778444956452127	6.9835257766096	6.788299292210674	6.8395487612818995	6.636226371950122	5.557697635117619	102	153	80	68	51	49	69	79	50	75	70	76	47	79	23	19
chr22	45881006	45881496	RR_peak_111440	up.mid	3.369061831789164e-55	0.5088928119630767	2.0561477402635	2.5633418707001367	2.6152551384854834	0.6686596736576085	-0.13739511127848777	-1.0454432438271986	-0.7646248639449611	-0.3327653353405885	0.8893697545879976	1.2681217177859851	1.31793692267031	-0.21776005800334586	-0.8735768420044988	-1.2867012957508959	5.687367834983657	6.1645460794541105	7.514930262483476	7.933427910254779	7.98847065086874	6.291619844671173	5.566982593537101	5.110505455650175	24	28	57	37	86	90	147	171	160	159	34	69	24	29	15	12
chr22	45898451	45899139	RR_peak_111442	static	2.5126984867488846e-7	-0.3372226577042298	0.19049968193819025	0.16156231501000176	0.04962676464668739	-0.38500103632016164	-0.25496895918806234	-0.6975833983204219	0.6353388145743606	-1.25039312873471	0.9641206962133051	0.904898304936234	0.5204522539968904	-1.0233614046033608	-0.20792840657650086	-0.5431271298062468	8.325476640394072	7.907079971564352	8.398425101885323	8.385285137152596	8.299986191229507	7.957452622583107	8.138376773143753	8.064004575285557	181	246	203	155	172	205	257	216	178	246	156	203	208	197	152	154
chr22	45948250	45949111	RR_peak_111451	dn.var	5.811994757728722e-10	-0.5611735121289675	-0.8176296065302259	-0.5441059434700829	-0.5172850059943148	-0.7914797150300144	-0.9590540466453626	-1.5898517156517855	2.055523054954748	0.020796380842406197	-0.6170710173773414	0.2594343346133708	0.37445128387261706	-0.27289278577787135	-0.5462445760968662	-1.27399667503106	8.225087227649977	7.587218688749775	7.387252987955094	7.662029544101846	7.698086324752623	7.495149772572313	7.4094564412197865	7.1813126939859115	168	222	148	124	64	99	126	126	102	152	113	129	85	141	62	88
chr22	45973749	45974392	RR_peak_111455	dn.grad	6.671401749239096e-44	-0.5839721958770461	-0.5073686498306837	-0.7791098548927917	-1.0420097839582543	-1.9309643600679285	-2.3745261664244977	-2.9827920762725424	1.4270276480971495	0.5878491532241498	0.7360141559709659	0.4778010358022183	0.1958342832604364	-0.7518292286452852	-1.1960435110355028	-1.4766535366741285	8.443792739364895	7.781589160021211	7.898507545980633	7.694749163879667	7.472246568865789	6.72443645048049	6.373902815989647	6.152470826832509	197	279	199	128	109	135	127	132	80	134	66	68	40	63	31	38
chr22	45976842	45977500	RR_peak_111456	dn.var	1.1958801675666168e-20	-0.7337162353273288	-0.9504858746305185	-0.7249528508837164	-0.6973398296985049	-0.6981799486383579	-1.0208984905140304	-1.8662190281005258	2.0363652258650498	-0.13917691854112693	-0.5560192895402394	0.04511417321058554	0.16972764887567882	0.2487351487673168	-0.32327187702844307	-1.4814741116088364	8.98866422307738	8.259304647981343	8.119556505029637	8.321089004914914	8.362866192222466	8.389353785992384	8.197586045542465	7.8092939171362765	325	453	222	262	120	180	228	217	189	259	228	296	171	265	107	141
chr22	45979705	45980864	RR_peak_111457	dn.early	1.2109555417787773e-79	-1.2058271834680754	-1.5449763520524662	-1.3711612646849585	-1.640132009317611	-1.744703497791199	-2.143117648260917	-2.5690142491616275	2.294246241729158	0.25359838668857393	-0.20444816374899613	0.08807010136914299	-0.27594601203807145	-0.3859363756885792	-0.8242040803035326	-0.9453800980076852	9.881673933270413	8.801535106923334	8.55908569940803	8.713919045489442	8.521241050343987	8.463021861761552	8.231041629150958	8.166901742780523	706	1009	389	395	177	266	323	310	207	314	219	352	202	238	159	176
chr22	45998507	45999151	RR_peak_111461	dn.early	1.8510269301272464e-19	-0.7338805744050924	-0.7554916345579352	-0.7430261892547787	-0.9329779459717089	-0.9921252332778399	-1.1764261391520034	-1.7254648405142132	2.1973559170872177	-0.012193957357522316	0.016030257983861207	0.12619924980172154	-0.3655897546487771	-0.340959964579487	-0.5658782406933656	-1.054963507593654	9.057892315309276	8.339748220489051	8.348921606350478	8.384728542333843	8.224888127085286	8.232893259035235	8.15979070829561	8.000829057169142	319	523	286	234	147	220	226	245	140	275	203	252	182	233	137	153
chr22	45999818	46000729	RR_peak_111462	dn.grad	4.12436373631082e-40	-0.48748833286247645	-0.6221061017513795	-0.4387313473001499	-0.7655237997242276	-0.7262419532651982	-1.1365776814208628	-1.7399229197968549	1.9085483648459036	0.25609291885029284	-0.05002276392406163	0.5172221085688938	-0.2565491510350535	-0.06984187109691375	-0.854833104727246	-1.4506165014818238	9.922444706194115	9.396971396833841	9.299628003240798	9.480009290426988	9.233953552308751	9.293325617382273	9.043701978600287	8.854245570614712	742	1029	735	611	325	550	615	646	394	598	520	663	392	529	273	351
chr22	46034538	46035618	RR_peak_111468	dn.var	7.415961174951289e-38	-0.38494397720788437	0.028837876969466106	0.18440057128913762	0.3974511783710935	0.3595703947082395	0.046424011414654666	-1.2309203824072188	0.20165957804824913	-1.107797412383001	-0.016725326799221063	0.4203538590386261	0.9896074618895895	0.9546743464381795	0.4075264673231739	-1.849298973555607	9.066033554475803	8.637912701876965	8.994633628902665	9.137534629135196	9.323649438234236	9.312228219148555	9.133340773271302	8.395482226578928	334	507	339	337	266	389	422	511	447	619	495	720	444	549	160	262
chr22	46041317	46042047	RR_peak_111469	dn.grad	8.269257807239888e-6	-0.2663355280199028	-0.3064950249063333	-0.24412364908391318	-0.5821272822778063	-0.7711075752421652	-1.1195791942851212	-1.568690029662667	1.4241177695855753	0.3851340222877252	0.4149027289113162	0.5111363897737516	-0.11525153497135682	-0.4597072047517354	-1.03660658458757	-1.1237255862477002	7.474395275281295	6.998178673018256	7.011823113904767	7.055931664320912	6.768827722611997	6.610946996258319	6.346526052978329	6.30659519258611	94	111	96	76	57	62	60	102	64	57	52	73	61	39	40	37
chr22	46067424	46068586	RR_peak_111470	static	2.8886874339490804e-8	-0.16086323784046	0.3781420694204883	0.11769064688597013	-0.008590606226053316	-0.11804381099202245	0.027822022903392023	-0.03758492567737033	-0.0726167854276972	-1.3976367468387947	1.0652472841758482	0.013511757368529737	-0.4593659132926896	-0.8096722696978286	0.2097155246325968	1.4508171490800552	11.054054742745777	10.762323274430996	11.30457984080887	11.07301778253802	10.9689036550434	10.891776222483639	11.116216235980094	11.38947128856234	1930	2385	2257	1929	1986	2323	2212	2397	1756	2378	1897	2578	2509	2555	2300	2703
chr22	46077836	46078396	RR_peak_111472	static	0.0012998707621844111	-0.3522906949079258	-0.4379390186669632	-0.48330783621944223	-0.3051685398867547	0.026243471289685977	0.10707239165694721	0.0676206889897483	0.5194887048856636	-0.882007456170563	-1.0112838170782348	-1.0544868403101464	-0.537828644255418	0.4651605275239977	0.8945660259447507	1.6063914994599526	7.987703678256242	7.522227816606769	7.479291540963276	7.464942615134196	7.636539174346739	7.969659779263177	8.112277290411965	8.348694331596597	134	184	131	126	86	85	99	116	94	149	157	206	186	210	164	235
chr22	46078968	46079628	RR_peak_111473	static	1.563825920349215e-7	-0.32343124448871624	-0.6276446922728796	-0.33379577340108857	-0.25164316745501647	0.13984785115740608	0.048988495223407154	0.051218767683898284	0.45321409253447276	-0.7993271495587907	-1.508030902116498	-0.6808053848956213	-0.4227262258761132	0.6989509700836263	0.6888325062272057	1.569892093601727	8.825028043395674	8.442005925825406	8.225287144110082	8.478249408877176	8.557168986665456	8.900173400722739	8.89707921482083	9.166503723588143	282	388	292	275	150	173	264	248	218	318	352	482	368	432	361	467
chr22	46079859	46080544	RR_peak_111474	static	5.476699843594821e-4	-0.1666351017966439	-0.643733859941325	-0.245476242393424	-0.08511168863042437	0.10186704257160414	0.08690564705072952	0.05258504373919953	0.3430009680338256	-0.5153210419841883	-1.7016684042907353	-0.5641596420396278	-0.07619692000874823	0.43399616277757647	0.6639492382188905	1.416399639293004	8.493121946535846	8.220679280333478	7.8441170639898	8.205177267968192	8.360063037464734	8.522005015102469	8.594995137974129	8.83383276658087	220	273	219	248	94	143	180	224	191	255	213	403	262	351	274	337
chr22	46091933	46092598	RR_peak_111476	static	0.16878061085139098	-0.1886636847009527	-0.3297224559897739	-0.28467031795890385	-0.4842871192395428	-0.00879364831935167	-0.016244976184714457	-0.14328146116975732	0.6358580982895125	-0.501720066678056	-0.8363901815937546	-0.5899673358792954	-1.2800450983426417	0.49632703192394745	0.7150919080146414	1.3608456442656398	7.8172379750546375	7.498119497993259	7.404236351604897	7.473363982267333	7.2797803047733955	7.778096100876173	7.839464995113497	8.02061469999992	103	179	118	135	69	94	103	113	65	122	134	174	129	189	133	163
chr22	46105107	46106172	RR_peak_111477	up.var	5.283095109346153e-5	0.6186646378247673	0.7421485960854985	1.0866968047347285	0.8251377383955454	0.42919298217962976	0.5097145819500412	0.9218390280551237	-1.5793752966884216	-0.27996657120926793	-0.07381905723909904	0.8129670389366204	0.31579137839353394	-0.5489434113232479	-0.17327741145782702	1.5266233305877241	7.551136736482095	8.007433153968496	8.079823288230237	8.391224397694485	8.216637704286226	7.912980064556184	8.044897794943001	8.64182977136315	85	139	237	158	99	205	261	215	168	225	152	193	149	233	221	295
chr22	46138661	46139317	RR_peak_111478	dn.early	4.9979887680095696e-36	0.26268873321624486	-0.491395484704586	-0.8796533646270177	-0.8374477544097814	-0.9024495840646762	-1.0992251599586886	-0.7471106105758953	1.2951264811513683	1.5931541365058388	-0.06681682786423591	-0.8453223610949543	-0.7064524998785771	-0.773573073957569	-1.0096971210615902	0.5135812661997168	9.440971100522592	9.549272997454587	8.946047085149623	8.663141708731926	8.713606385838915	8.68921507394112	8.603408667209473	9.156961117567443	493	672	816	720	267	355	264	346	262	351	326	355	249	375	365	454
chr22	46171265	46171881	RR_peak_111479	dn.grad	4.196130054335797e-13	0.13118716695916716	-0.3297811918280835	-0.7349248367489853	-0.5238293639057611	-0.988085085362952	-0.9798834992520412	-1.8751704628316919	1.2320778566895862	1.301890099618412	0.3964850389730761	-0.331695810267884	0.09863589008980095	-0.7462875463248093	-0.48594861138331463	-1.4651569173948655	7.744802890036496	7.781485624637014	7.305741941978379	6.923120445901841	7.149237569376936	6.705273862218098	6.84206855117225	6.327545067881999	100	163	166	153	66	84	78	64	84	77	46	95	69	73	30	51
chr22	46238805	46239746	RR_peak_111484	dn.early	8.490134860386491e-27	-0.5173678398207775	-0.8163168091134569	-1.0740020213066743	-1.4716014434375568	-1.2797445533917142	-1.4332955823174411	-1.6686863657180988	2.083095669055573	0.7226101815036001	0.19100184257445424	-0.2586696463714649	-1.02987302409012	-0.5743572605581352	-0.6926194694229013	-0.44118829269100124	8.81714855935591	8.268339737422409	8.053893241015672	7.8724994059740725	7.561402212310885	7.745153580365502	7.697447563564756	7.798872862961282	255	423	251	235	114	169	149	152	89	139	122	181	128	150	109	136
chr22	46301397	46302616	RR_peak_111487	dn.early	2.0455712833603253e-11	-0.8096910681749353	-0.9454832860510054	-1.028584808435371	-1.1259908779501977	-1.3547736106434793	-1.161224214952767	-1.4634227078662063	2.2010641074980146	0.06373646748584175	-0.1669450436191398	-0.30112176650913425	-0.4568437091830546	-0.9143334831200471	-0.2646633101570367	-0.16089326239544943	8.368491101448878	7.545468464147243	7.456639731438173	7.404972182546706	7.34500819689194	7.168842206598562	7.419011272453707	7.458970096165532	180	267	144	119	86	82	114	92	90	97	95	92	107	114	103	83
chr22	46307375	46308235	RR_peak_111488	dn.grad	4.849426961004955e-19	-0.836235674635313	-0.9285203811449859	-0.9321688283298193	-0.8854597073323326	-1.6707522545076243	-1.4709387654033574	-2.49838165421735	1.7291829914336407	0.24506994311656571	0.17644026380593916	0.22862974042550355	0.32785993507003836	-0.8532912489254971	-0.380620273523168	-1.473271351403024	8.364101619079529	7.473742401492736	7.432569616411753	7.463879483016559	7.523410337869482	6.814806067307677	7.0983740612097765	6.442863377640456	187	255	116	132	68	100	98	117	90	129	50	103	66	112	53	34
chr22	46374308	46375367	RR_peak_111493	dn.grad	4.838830403799405e-14	-0.4569518438811291	-0.01347690431738444	-0.18467664628686514	-0.5133905249391131	-1.1169291707692062	-0.8779913925869417	-1.1690880314287986	1.27034227003486	-0.1564974491208233	0.9946156457354304	0.6406462705233397	-0.08798660714753836	-1.4696064211075837	-0.6927539145868262	-0.49875979433084994	8.876193314753493	8.370776561066666	8.778525122953429	8.653141696824733	8.395044547777172	7.905645639247845	8.180823198905022	8.249540012137643	276	435	291	243	267	262	302	297	192	270	126	231	233	190	182	178
chr22	46392165	46392904	RR_peak_111496	dn.mid	7.991675672356321e-46	-1.1338415278248768	-0.9649731903379717	-0.8959401588116103	-1.001452145876458	-0.5245256381929019	-0.43836139941922575	-0.021277703314829838	1.0859052588618825	-1.0960608759468884	-0.7892472436892561	-0.6363654504719426	-0.7690656215187819	0.06747645033699816	0.3745588126487008	1.7627986697793019	10.438634497371757	9.378446375826542	9.527523010545345	9.601806226303747	9.537328990462868	9.943793579260003	10.09300078631294	10.767527940014379	1114	1607	734	592	436	615	738	666	551	733	866	1236	1047	1238	1474	1686
chr22	46393181	46394049	RR_peak_111497	dn.mid	1.0992194142790077e-42	-1.1096276242761456	-1.0455535118646517	-0.9769334145578007	-0.9760563932424096	-0.5925928104012409	-0.4910662114696995	-0.207950870526312	1.271598378979697	-1.043510558719979	-0.8849594779034815	-0.7276032469872331	-0.690042570288401	0.04389536814893166	0.40406575545173895	1.6265563513187429	10.439923711322477	9.399489415362257	9.47074393797101	9.541461482472814	9.558341645466685	9.8881810710858	10.050045429707065	10.599445555859518	1117	1606	753	599	454	535	688	643	555	755	812	1199	990	1219	1292	1483
chr22	46402080	46403437	RR_peak_111499	static	4.912674282176314e-12	-0.4547952654868585	0.03722779698906967	-0.12077230187209949	-0.17173203142755764	-0.4676199434456503	-0.13999292830833876	0.2842729170776238	0.3317802728335128	-1.143980457700498	0.12496102039348637	-0.21005476965200603	-0.2920760750634699	-0.9388255190569776	0.07130267921330957	2.056892849032627	9.979047997159135	9.479232821288115	9.909001817657924	9.79553764114432	9.767758413562781	9.548715325882078	9.89082864589707	10.563314421810688	804	1045	814	638	625	830	847	812	693	870	627	864	995	923	1271	1424
chr22	46409164	46410322	RR_peak_111500	static	1.3368935636637584e-25	-0.36453022505840105	0.1300887857045125	0.3401708459594158	0.4694299795866875	0.20857008046037562	0.1896490139631206	0.24809796355482813	-0.45420689412601833	-1.9534541350502663	-0.4184252965422184	0.2897905126724891	0.7468725075383391	0.027543077168315888	0.24318646033112495	1.5186937680082429	10.772857204747488	10.313795005707508	10.78381335555678	11.000665585061341	11.14062186443748	10.920366698294057	10.986395651345264	11.376949773154323	1460	2068	1541	1392	1273	1676	2107	2261	1998	2693	1879	2715	2006	2648	2196	2782
chr22	46422887	46423751	RR_peak_111501	static	3.665924359609355e-5	-0.4085656901250272	0.11959881389552614	0.06044555034727162	0.06139025364176892	-0.5716443187386736	-0.34589350589285067	-0.4045458120823747	0.6250450036760795	-1.1414671271791166	0.6504233642890006	0.5176522442365807	0.5739545011485221	-1.387873928249947	-0.3714922657249352	0.5337582078038076	8.505588360239866	8.025495646490588	8.512485548096294	8.47640176116943	8.491703271325477	7.958528594441473	8.23475507601701	8.48077894920085	231	266	227	170	204	212	248	263	238	259	136	234	242	201	220	222
chr22	46431412	46432558	RR_peak_111502	static	6.353503872281076e-7	-0.36200521672367797	-0.13084912482465583	-0.4050959809702908	-0.36087341757588076	-0.4736778534048189	-0.2081807486480054	-0.024672403173297944	0.7722811352351711	-0.7788602781879006	-0.015280113282140767	-0.7475831243816795	-0.5579298263953716	-0.812149847814218	0.2418742917739473	1.897647763052186	10.760705317806888	10.297658667439789	10.525602576735654	10.30699552169283	10.363610813892292	10.28772106692559	10.602368295746142	11.096649702333137	1556	1903	1617	1292	1016	1405	1224	1324	1129	1446	1163	1631	1721	1710	1935	2102
chr22	46438651	46438924	RR_peak_111503	static	8.104036952532972e-55	-0.9474867173936612	-0.7620603226801892	-0.5149999897942757	-0.4479635393408789	-0.26657081900116647	0.08257362199109526	0.15696345916008722	0.6295865119481758	-1.3505708357389656	-0.9955034190722323	-0.5121173765488023	-0.36105118282929216	0.024000687935796322	0.8681735612450117	1.6974820530603085	11.036520170622644	10.062472796153715	10.237131888456485	10.474911429625182	10.549221498739321	10.738630064776338	11.153882101088076	11.561822288276222	1892	2371	1294	1095	853	1053	1444	1470	1295	1695	1671	2318	2538	2671	2598	3053
chr22	46439884	46440609	RR_peak_111504	static	6.392140652691873e-31	-0.6644470625548938	-0.5053595395742567	-0.39894121435581237	-0.3681823634822475	-0.1686987080687326	0.10585652976141861	0.07539803486102276	0.5808935794721874	-1.3065155229962655	-0.8797690751504869	-0.587649057000146	-0.4857466392163541	0.058012069589716456	0.9292777908166421	1.6914968544847142	12.723272677469843	11.857881980202743	12.05354830690135	12.18748744381776	12.234210437928462	12.483527730900779	12.883009353094605	13.232492295671976	6107	7434	4962	4254	3416	3828	5084	4953	4143	5946	6003	7503	8064	8795	7902	9080
chr22	46440680	46440968	RR_peak_111505	static	5.468591422574497e-26	-0.6293037551764658	-0.47395437660854217	-0.3944150112746448	-0.3785628799863584	-0.19290857909495246	0.08627122845803933	0.03749116251730332	0.6154823489582477	-1.2780850599902651	-0.8422575556182358	-0.5973125575516286	-0.521047005684228	0.007284003905910415	0.9304468149887865	1.6854890109914213	12.504857644296939	11.689507895118902	11.877170528461303	11.98264120871922	12.015480334642147	12.242973981879931	12.640477953964497	12.965590998380188	5316	6435	4417	3788	2995	3435	4417	4326	3600	5101	5200	6306	6989	7433	6693	7673
chr22	46441404	46442476	RR_peak_111506	dn.mid	9.24780007608375e-72	-1.114372236604942	-1.0414166604691133	-0.8973566981594572	-0.8215499703971291	-0.6115625297335605	-0.20624451861860904	-0.258267921635517	1.1766392060765694	-1.160676094711906	-0.9871440159105386	-0.6909246027314878	-0.5257667339219292	-0.08591188115040463	0.8461376514869785	1.4276464708627152	12.439653025263661	11.160977846896508	11.255912048430595	11.417964815061936	11.508317737189113	11.748949149704814	12.258845526111577	12.576971580001914	5073	6192	3100	2547	1935	2223	2954	2954	2566	3552	3736	4490	5519	5704	5229	5969
chr22	46448777	46450540	RR_peak_111508	dn.mid	1.0114634617388658e-98	-1.5159008442897144	-1.1461430520596878	-0.8812012015690964	-0.8434740864993476	-0.636433007653899	-0.17772530749739773	0.027976107954867227	0.9593481678987175	-1.4283192295930953	-0.8930045394217808	-0.49448933827947417	-0.413578730075267	-0.07505716168805496	0.7401628370339384	1.6049379941250241	12.787898994078077	11.0878519420909	11.469002248815851	11.752749722850865	11.81035902014937	12.051390327514586	12.631836480527431	13.247566484626333	6357	7759	2747	2582	2196	2655	3749	3720	3174	4373	4310	5882	7042	7292	8005	9132
chr22	46452048	46452380	RR_peak_111509	dn.mid	1.2807256788540606e-79	-1.1788970969996075	-0.9177739971972129	-0.5379027807083283	-0.3689526522280151	-0.26809352541094666	-0.03283218304131784	0.1277511035630263	0.683380196422714	-1.5223359095008857	-1.0859845340916383	-0.42149002044892453	-0.10328618232054938	0.12152499515626831	0.6992577882377222	1.6289336665452996	11.526066950942432	10.301116048634029	10.543445063503897	10.912474038665138	11.089189472526531	11.214039018648846	11.534884618079218	12.051182841104783	2687	3380	1580	1330	1061	1385	1980	2109	1911	2611	2402	3277	3267	3584	3625	4292
chr22	46453785	46454555	RR_peak_111510	up.grad	9.1743729421963e-97	-1.0003242510154462	-0.7447474847289407	-0.06667188079622018	0.13298205128315105	0.19990649223212786	0.34758992659280763	0.5248485187221249	0.10646656944901473	-1.6042117777309874	-1.2083219325131536	-0.15510185074131505	0.1897142502052566	0.34357235218670223	0.728006095061053	1.5998762940834237	11.455466061850403	10.386669577547725	10.634013372737195	11.292043517591933	11.507477492675664	11.603604855689483	11.84379111484729	12.388517600115263	2516	3268	1736	1390	1154	1468	2655	2746	2667	3414	3193	4291	4203	4274	4438	5499
chr22	46457312	46458151	RR_peak_111511	static	9.502797803572743e-14	-0.39915986942668724	-0.08711323972059613	-0.11670375382255709	-0.09000783113294543	0.012429908984141204	0.1985963501130472	0.23995442073757	0.10668020538411585	-1.413127993252847	-0.4751563028369077	-0.4931871399622132	-0.3807945227147982	-0.005346556991324913	0.7755294939854989	1.8854028163884808	12.763399103320664	12.168945060736132	12.535821001856641	12.528768464549675	12.57272943655871	12.71958123088685	13.025011169794228	13.459124292654659	6459	7396	6336	5077	4743	5227	6277	6296	5253	7322	6932	8824	9084	9336	9068	10464
chr22	46459975	46460720	RR_peak_111512	static	6.4539763709813125e-31	-0.728432255047724	-0.7091316924989248	-0.4955594833239185	-0.39991081212838947	-0.26589733092910983	-0.042970693064434844	0.02901217536422998	0.7481807860392669	-1.197949824361456	-1.0858693280983749	-0.5912232389518457	-0.3464668432690711	0.022636285485831333	0.7336922345615974	1.7169999285940682	11.721267791018835	10.863271282696541	10.912684551225805	11.130760673699216	11.238667168650307	11.40139478517823	11.714880179359035	12.148394026568184	3101	3846	2390	2124	1491	1741	2361	2444	2178	2849	2796	3685	3863	3892	3798	4670
chr22	46465589	46468435	RR_peak_111513	static	1.7932087345181575e-9	-0.023568682998585763	0.38059511638388965	0.16706775051208353	0.18793652704951913	0.057122336106381566	0.22407314539596632	0.3293162084984706	-0.5729082450851364	-1.1746084727163983	0.37338421427013985	-0.3201218339305719	-0.17645530258157405	-0.5479552120965245	0.38676427688911647	2.0319005752509542	14.153799056345733	13.952514322321262	14.470359059556197	14.23836283611121	14.286423113011292	14.162146509741238	14.474835046470966	15.02517690615977	15064	17445	19287	15750	14852	17817	18026	18033	15534	20348	16288	22059	21031	23154	22758	26109
chr22	46470125	46470732	RR_peak_111514	static	2.5231527666112084e-30	-0.7593969400201247	-0.4908661354235442	-0.43264217252096715	-0.3041540517475966	-0.2442970931596311	0.1171887202238827	-0.001027775415370504	0.628174335467658	-1.4545100496596206	-0.7891575226604556	-0.6047943743923614	-0.271155091227667	-0.06510146941608135	1.004616299641942	1.551927872246576	12.254108851636351	11.327505774569419	11.623526479028683	11.705551130340659	11.853989937784792	11.94566485568155	12.421590917009254	12.665094249012583	4543	5410	3420	2937	2603	2783	3663	3566	3404	4330	4246	5175	6283	6208	5418	6459
chr22	46474415	46475068	RR_peak_111515	static	2.1303597931858022e-41	-0.7513219818954406	-0.59990229938083806	-0.46827415438756537	-0.4900778549666707	-0.24414891536016145	0.1354097113956363	0.14508006798298737	0.5894524823789821	-1.2170546636021482	-0.8753309586628617	-0.5672123990484091	-0.5766541186629072	-0.02230397970041123	0.9531532124369916	1.7159504248607549	11.952321497668827	11.057655873039256	11.226893206315452	11.379487722318716	11.374811747471192	11.649351493655816	12.132442866997183	12.510215214057652	3690	4438	2824	2403	1857	2221	2849	2900	2339	3225	3334	4381	5125	5186	5073	5639
chr22	46475599	46476803	RR_peak_111516	static	1.6240794104520405e-8	-0.16441482912638	0.12291431511630617	0.0037332724500738	-0.0634316928248206	0.004995765356378645	0.31869827648499577	0.27492610309163296	-0.1611569716354849	-1.140105877277426	-0.16377242907099482	-0.464966407246484	-0.6215327054502414	-0.31945002770672687	0.9463675923380545	1.9246168260493242	12.341165927426543	12.006025565101494	12.34027053304229	12.237157634714196	12.183557609620454	12.28697475170786	12.720323799216171	13.055224630853763	4698	5874	5528	4673	4109	4668	5070	5309	4094	5625	5076	6847	7615	7553	7045	8162
chr22	46512074	46512834	RR_peak_111524	static	0.06780133073431903	0.1613967344363638	0.1011567182885407	-0.012511798918412064	0.061970800494104604	0.05934337646709885	-0.24963705020154467	-0.37154293135874666	0.2583313293980607	0.5273534580103707	0.24394557837761524	-0.4098423650902677	0.04515943098728992	0.3422930496657671	-1.2397832414302437	0.23254276008137442	8.399376079859074	8.438629019623866	8.39727705915327	8.301883052361823	8.36827223077786	8.411626909800898	8.180786622877173	8.395613277285065	204	249	318	251	170	207	230	208	162	306	231	304	150	294	176	238
chr22	46525095	46525828	RR_peak_111526	dn.mid	1.3584123895688736e-15	-0.8855147152444972	-1.242170020887035	-1.0586358202081645	-1.1927418347915586	-0.9787820788909121	-0.8831920230693858	-0.07625911019120178	1.2965282433363887	-0.412183460747795	-0.9250050507305845	-0.5597434506071576	-0.7486688316965642	-0.3564665896664541	-0.05507722474195071	1.7606163648541138	8.73839928917899	7.862803880831119	7.600018632496177	7.787189691926171	7.69037862906117	7.891354885877625	8.04579588573852	8.97621203857284	286	327	151	194	74	121	142	138	97	158	133	213	158	220	332	360
chr22	46545401	46547417	RR_peak_111527	static	1.0871980317998264e-26	-0.1712150613470519	0.6975045940935206	-0.09014900040099236	-0.21625096548147724	-0.4548408706999357	-0.011512040108174987	0.16190497058285333	0.03565982598519199	-0.7171864686579743	1.438419404228585	-0.407284866099795	-0.6533474801492084	-1.1414818223373424	0.09545891532750383	1.3497624917030466	10.184847135877696	9.909489782396122	10.697913571595638	10.022837866496829	9.93283921647024	9.754301603195406	10.2067189563264	10.66548685584425	1056	1119	1255	871	1307	1432	985	1028	824	970	767	1010	1333	1166	1439	1473
chr22	46580918	46581680	RR_peak_111530	static	1.935033993904815e-7	0.24961490957370686	0.4122973380574483	0.1359594516665321	0.045831944529295815	-0.5121625337189496	-0.7696230219869229	-0.5829992392411437	0.37949638974537225	0.7052403066979938	1.1873950499388815	0.5060207083872246	0.19246079774214098	-1.1416917861163136	-1.6000782259960313	-0.2288432403992693	7.506901839486201	7.628638124903739	7.808827913212603	7.554186223828777	7.437003317897982	6.938406809147943	6.767099657816416	7.27955451850197	90	122	185	107	107	118	103	129	70	146	70	88	57	79	63	101
chr22	46586910	46587620	RR_peak_111531	dn.early	5.446514961004812e-7	-0.2821191680502893	-0.24996399969203373	-0.5735538430055345	-0.6902814197998125	-1.2936326071303734	-1.0991737851380967	-1.1451150153475664	1.6230437152491646	0.5280737968304805	0.7210189539346222	-0.03851107858178421	-0.20974765496771386	-1.5239691218167244	-0.8900791079364294	-0.20982950271160913	7.67571034702789	7.223624535643045	7.303286786116714	6.989695750193805	6.918996432091995	6.376387116360424	6.638104517389744	6.918962639196787	110	132	107	96	65	85	85	65	67	68	44	61	51	73	46	80
chr22	46636311	46636878	RR_peak_111535	dn.var	0.002247945169626737	-0.2633745567619098	-0.3620171804162421	-0.3540716070466843	-1.032314124673569	-0.4062135531788935	-0.6078556939193246	-1.5023209900094228	1.422720113985692	0.23521795914469157	0.14543237143494844	0.26111177848486067	-1.2347661579092084	0.2347994320393951	-0.020186623329644215	-1.0443288738507355	6.9352083690653705	6.389263478741543	6.347985252310519	6.401167961021516	5.7134497008118394	6.3890710641563	6.27184320611406	5.801001762704975	63	72	57	52	40	33	48	48	40	16	48	57	45	48	25	27
chr22	46645718	46646808	RR_peak_111536	static	2.412949797763675e-6	-0.6093981920482189	-0.34250019165468815	-0.4023281897954801	-0.36754641357647466	-0.48365706486514604	-0.23692068256858453	-0.29217658754588677	1.1396906592501275	-1.2831383202906244	-0.37493200530769955	-0.49122483182235194	-0.3100639745583387	-0.6012138952504421	0.4732060693373893	1.4476762986419303	10.84372897942983	10.16382524156784	10.418689647401305	10.386055099894435	10.436893167726787	10.355189539023161	10.656697468854544	10.930157113317346	1665	2018	1447	1159	1005	1200	1279	1440	1278	1436	1216	1740	1859	1719	1674	1899
chr22	46663260	46664272	RR_peak_111537	static	5.536811715417806e-13	-0.417697641088489	-0.3347320382605677	-0.509438286902428	0.08585124829925171	0.05548786853355204	0.19683613414811493	0.01018721265350926	0.3140587399529536	-1.1519807661467558	-0.862889159827767	-1.24231367249866	0.33205533748214844	0.3216701182573486	0.9322243478969799	1.3571750548837582	10.042934835526705	9.567610383907008	9.661340674714113	9.53832233334883	10.048769755265221	10.04540262319788	10.24335864906217	10.381137652236013	870	1075	838	724	568	597	656	671	875	1111	980	1297	1351	1223	1095	1237
chr22	46676712	46677580	RR_peak_111539	dn.mid	2.6064163695403347e-6	-0.26229322470589883	-0.47764266820929135	-0.8101557319551114	-0.7551308055258323	-0.7308817610405168	-1.0738379777650189	-0.06667478389052924	1.1322026642599123	0.22675565615752466	-0.12496932487871583	-0.8270787776114418	-0.6006507873942427	-0.49631332058680544	-1.0218731735231394	1.7119270635769062	7.90066214611146	7.496779851773254	7.3398899498289145	7.026708091466453	7.127708211156474	7.174248820493667	6.93981840400708	8.159253116521414	113	188	144	110	74	79	58	101	63	99	73	121	60	97	146	189
chr22	46683981	46684693	RR_peak_111540	static	0.0022068718392924424	-0.1186117844731404	-0.2350190334670152	-0.2412827495334671	-0.257945312560823	-0.3198531003130482	-0.49765791199175785	-0.28738534012869427	1.2972997243036635	-0.06326060712259256	-0.5244280538471293	-0.4430838195998964	-0.41811977257047084	-0.5935437105012196	-1.0396593604205568	1.78479559975823	9.485808191362873	9.272153044602067	9.199733765401161	9.212507630627718	9.21642785159008	9.188880210858365	9.11882458564703	9.562361946760362	513	699	622	578	351	427	457	540	423	540	453	631	431	551	517	659
chr22	46692087	46693188	RR_peak_111542	static	1.8872760672289912e-23	-0.09300807160281274	-0.10733854969306664	-0.40863302342759467	-0.3621061049345175	-0.23665292677819863	-0.01746272551158985	-0.8500316149499195	1.2299676133839488	0.11549642315815287	0.1704231833128045	-1.082947117167316	-0.7870090943694594	-0.10391443905021176	1.3263518692626217	-0.8683684385305237	11.336197012537312	11.101477803265311	11.11304594950762	10.849073144796447	10.911400766464764	11.055267596545836	11.356496538020359	10.894265643461267	2357	2943	2878	2515	1712	2041	1905	1992	1806	2121	2152	2900	2995	3031	1587	1899
chr22	46731145	46732504	RR_peak_111544	static	6.618018972990192e-4	-0.30016130662830287	0.12747857099588902	0.006158303957728074	-0.08971045497542689	-0.24690356141081515	-0.040664567098288425	0.004987802970298483	0.2712021114842541	-1.3482092093844056	0.3039449191275463	-0.05922750224453785	-0.3363562973696085	-0.8099563032997497	0.26114666156375954	1.7174556201227555	10.92877479280764	10.510940182137759	10.937222972777466	10.843518547388712	10.7720147850497	10.649818236500856	10.926180322243862	11.301931855454189	1787	2137	1835	1604	1539	1750	1853	2031	1585	1957	1573	2147	2264	2131	2302	2379
chr22	46773350	46774046	RR_peak_111548	static	5.536523800402501e-7	0.051022969220544966	0.7043887519277906	0.7737451845954662	0.8148168095677464	0.17881220132061357	-0.017961286695931097	-0.6059439973942335	-0.5077729558302243	-0.6443522374797488	0.9265931582478313	1.014417013696698	1.211734804401431	-0.18024000897659678	-0.54215059638012	-1.2782291776792745	6.737243083316176	6.676172809059529	7.3786077977387485	7.417877494238555	7.506106480718186	6.883696678992328	6.721871411190487	6.392740079619018	52	65	73	62	65	96	127	85	94	120	79	72	49	86	28	60
chr22	46828278	46828895	RR_peak_111551	static	2.0956132210319764e-13	0.05663786032039952	-0.06521052669146976	0.12094605786783111	0.5813825841144014	0.701464849976585	0.7519151764586699	0.9648727016718088	-0.7335865842696363	-0.8799715751864012	-1.1041108897821772	-0.6682559653595761	0.2731467462764118	0.5266426321781936	0.7879275818287184	1.7982080543144514	8.107914042033855	8.046047383051679	7.951319430043981	8.135524708235975	8.533389545067477	8.640524459844276	8.750951265051345	9.177925895962556	140	217	198	202	130	124	194	184	233	285	258	411	289	422	379	454
chr22	46829326	46829680	RR_peak_111552	static	0.47286345151430903	0.020873699584011633	-0.03028328479961896	0.07962621309476155	0.22334680166854903	0.4028659203489202	0.18439686373180167	0.1276227792117581	-0.4817472648011076	-0.8450390391101853	-0.9966823209221145	-0.44639296168158954	0.13589517219494818	0.8738734782346209	0.41653949615115127	1.3435534399342677	7.653014942703223	7.563808718921939	7.526572740876549	7.661696184885789	7.804676921717956	7.985887349725887	7.873589080308382	8.101217172011701	86	163	124	143	93	85	128	124	105	177	139	240	136	190	145	172
chr22	46858489	46859291	RR_peak_111555	up.mid	1.7270542498597367e-8	0.24419357185028784	0.66915984783074	1.156742606833385	0.8314653570363018	0.2764656504156857	0.04493503718805018	-0.963086174697912	-0.5331119041053103	-0.11526476959314874	0.6435645562765584	1.3022285149014292	0.8764950924042847	-0.04717224098612682	-0.4812638581931183	-1.6454753907045736	6.247286799790383	6.488449101377084	6.926410766357453	7.306561551451702	7.060847644255324	6.527749002138398	6.277211126301693	5.605281347383776	38	43	66	52	51	61	116	78	53	107	43	78	30	72	16	30
chr22	46871581	46871811	RR_peak_111556	dn.grad	2.212414538595355e-20	-0.009162888359434521	0.27980163359619575	0.07615642096564375	-0.3225688157110531	-0.9410002194185372	-1.1110001764025352	-1.463194364952567	0.8200340890434261	0.5587805197263767	1.1462889090319273	0.7800579765232326	0.020912247233528636	-1.0532697148593664	-1.146969047181722	-1.1258349795174092	8.153777439302663	8.027924512080418	8.310943231231388	8.134519862103684	7.768818782998308	7.251356209560067	7.206218700884626	7.216399554247203	145	227	214	181	151	200	205	174	93	189	73	137	77	113	74	78
chr22	46871955	46872954	RR_peak_111557	dn.grad	2.5726256230633123e-31	-0.021151158370065655	0.17260229305885524	-0.06566036845303341	-0.3656886197037785	-1.0498095298283068	-0.9909304770487328	-1.2643193973970563	0.977772327931682	0.6192236923714487	1.0986522104747456	0.6137932760191704	0.0070183662851523165	-1.3945508875506165	-1.0472501129841312	-0.8746588725474584	9.101194692424805	8.966929678866993	9.146460348067734	8.964896161366573	8.737678335381311	8.212835409750207	8.342888458572853	8.407518366314607	369	489	501	414	301	452	411	384	247	389	169	293	204	287	204	210
chr22	46897434	46898173	RR_peak_111562	dn.grad	2.8383264427895147e-12	-0.338811696377932	-0.15746885558873683	0.028889810415682924	-0.1415758237288528	-0.4272167729128	-0.957433797111067	-1.199243188760858	1.1848955725231742	-0.28580719368434365	0.35427528595913615	0.9980507117055525	0.5589203519914503	-0.18231670525678503	-1.5352910114530007	-1.0927270117851657	8.426184006405318	7.991772871431621	8.180838237219794	8.370994412752012	8.241285594391162	8.02234153667778	7.622704630125572	7.75342766527017	198	269	222	164	124	194	235	230	168	235	164	216	96	177	109	126
chr22	46923791	46924729	RR_peak_111564	dn.grad	3.4505514242492987e-121	-0.026681100718153307	0.6333837405566369	0.2590986680028825	-0.2500326620776978	-1.0377993492539983	-1.1679226015205986	-1.3487560502759903	0.5990532679723917	0.30365594478099983	1.5101941708270288	0.8872117313907312	0.03908604350298803	-1.165279221246312	-1.2210323874113231	-0.952889549816501	10.466549491086043	10.314125817624582	10.936694047420142	10.615237945871993	10.177608953475467	9.556161961812869	9.527393581984077	9.665754065000716	1189	1574	1745	1228	1434	1875	1541	1719	925	1302	711	772	664	740	605	674
chr22	46932464	46934107	RR_peak_111565	static	5.581749500832576e-44	-0.7513232849576715	0.5004823740125826	0.3530279962456094	0.03510516987172778	-0.7654462899690683	-0.4563587453721362	-0.6085142711558102	0.44203130786026523	-1.3813716459763463	1.2783022157407695	0.998464372841295	0.3392625949287875	-1.2119128405970216	-0.44340690401980065	-0.0213691007779572	10.08857304088493	9.34555499776507	10.429344877512719	10.315313820370601	10.046695842092625	9.414607726728487	9.727766031051805	9.899742116769751	952	1059	714	574	1031	1190	1353	1212	846	1145	612	699	935	740	757	805
chr22	46940840	46941746	RR_peak_111568	up.var	4.413937116013844e-19	1.1463994029632556	1.5361622321117607	1.7297713254582554	1.4672478508611277	0.35743896742778963	0.28330702121656026	1.5759393112924185	-1.5101030344170074	0.09371431604166726	0.6122104417828964	0.8526900412057368	0.5548339844609596	-0.9609388041945321	-0.9415148741343469	1.2991079292546295	6.548816421228763	7.551691739604396	7.875910059745749	8.02628320215193	7.840032263008142	6.892211666371464	6.9043575507127475	8.305430625939042	40	64	152	114	117	121	196	151	109	181	60	96	62	89	166	215
chr22	46943532	46944317	RR_peak_111569	dn.mid	2.0015062744058773e-11	-0.6948752399081891	-0.579443248101101	-0.4722560875709042	-0.821427861721502	-0.9926406737647641	-1.2180171432357243	-0.1609783148477882	1.2694132372177283	-0.4411728276063256	-0.16643150295044595	0.11536441381989632	-0.5489918480833955	-0.8227327230297786	-1.0949898525513124	1.6895411031836283	8.51821053603332	7.806701598428429	7.9209787529322995	8.038190226523536	7.761854865317032	7.647993842409559	7.534749975313548	8.692960428902555	240	262	171	155	107	143	191	158	112	154	137	137	112	131	267	268
chr22	46958255	46958747	RR_peak_111570	static	0.010366284211104908	0.024739109690559376	-0.0731462757709746	-0.37426501953757707	-0.13356057960585177	-0.21112428295521826	-0.44929521818111484	-0.7798622325456256	1.4419403521619818	0.857059819614549	0.408968922066658	-1.2380294960367364	0.2940967727720494	-0.022734385981507954	-0.9092172874223978	-0.832084697174601	7.4758421336983645	7.372938156178204	7.294100969637863	7.004327795868387	7.273890344713795	7.218147018301375	7.062179070172615	7.075749790843314	87	120	134	97	68	80	75	75	83	94	84	112	76	92	56	83
chr22	46959115	46960183	RR_peak_111571	static	0.20095570316146819	-0.12062140011791658	-0.28435893209211083	-0.4579982117954846	-0.3714429442623697	-0.3619321418068924	-0.3359963999342806	-0.578005020753769	1.6606420239624855	0.29665326979772433	-0.38080543809267503	-1.2606770212799288	-0.5991618598930811	-0.4251503784257469	0.10719590592158365	0.6013034980096529	7.774056416509576	7.521243451872118	7.395677648020523	7.232594966607921	7.3552056615950985	7.387458389761946	7.486127856023049	7.577709846581434	109	157	142	116	71	90	100	80	82	108	93	132	96	141	82	125
chr22	46972517	46974342	RR_peak_111573	static	7.786294361378149e-8	-0.26719142401401014	0.2973915793928169	-6.468003343600297e-4	-0.1864988429346846	-0.41615520608071926	-0.010662039294505345	-0.05404746035688175	0.2601488770992212	-1.0234682520995133	0.8465611001790401	-0.0368457397965376	-0.5534454270678201	-1.1827100829664754	0.3662949983727392	1.3234645262793396	10.567538085641289	10.197731489778949	10.73648184858763	10.481974746102326	10.333143784417828	10.151854352389424	10.598118493832517	10.873876425638286	1524	1431	1552	1142	1305	1522	1421	1511	1126	1380	1037	1463	1729	1690	1713	1701
chr22	46988133	46989843	RR_peak_111575	dn.mid	5.720403362093451e-87	-1.2684503748658853	-1.1936164611414986	-0.9979645846983681	-1.0032544872080784	-0.6698007452573251	-0.34248462256069545	-0.0740209865728439	1.1216241455435214	-1.1050235829228763	-0.963127623622975	-0.6397595144850223	-0.6181215445629558	-0.06441215053685467	0.6094966991565581	1.6593235714306047	11.613220586297514	10.297470014114005	10.381317893260997	10.572399656750008	10.58518577057568	10.91237872647042	11.310598859474732	11.930953076367215	2843	3610	1507	1386	905	1253	1470	1685	1301	1785	1895	2661	2675	3186	3434	3847
chr22	46994810	46995409	RR_peak_111576	dn.mid	7.987249315182611e-45	-0.62602883664486	-0.9049822958341065	-1.0814089444747674	-1.2944462025486632	-1.2997836093046298	-1.1482440642208194	-0.7315296921649759	1.8823095248400254	0.2107086088256342	-0.2955985944583062	-0.5897168169677455	-0.9654031178547149	-0.9251974403736333	-0.44648472442651155	1.129382560415263	10.289091550266848	9.635024323758188	9.436915465931724	9.321832321253218	9.174833061738383	9.190564816673438	9.377876450338077	9.994484837224913	1003	1402	891	766	412	555	534	562	414	512	464	618	538	702	825	867
chr22	46997849	46998527	RR_peak_111577	static	7.157807377954936e-33	-0.03260953496426069	-0.20214020325353504	-0.6849352877007866	-0.7488891913736013	-0.9109490630801204	-0.7878868129544409	-0.8380460145563704	1.551816558898261	1.0069789793283441	0.582480066121866	-0.7219549852224899	-0.8328398072460675	-1.1965880699814708	-0.6188694298461632	0.22897668794774356	10.796551516815281	10.630106367707665	10.500424077876541	10.101925709255198	10.068050952029282	9.956927681353967	10.13341782962068	10.392430568073703	1513	2069	1925	1843	1030	1333	982	1177	911	1102	945	1159	1153	1200	1129	1221
chr22	47000102	47000808	RR_peak_111578	dn.early	5.433237936725055e-60	-0.7208092486515548	-1.0868837798575457	-1.1053715972556546	-1.2188774626682457	-1.2787693529325117	-1.1913029085298272	-1.0847075879223465	2.2396118287484557	0.19594013350619433	-0.542097949146447	-0.5351509091206457	-0.7329678673105402	-0.8051339670182656	-0.4196171405219732	0.5994158708632389	10.688760732835089	9.93416330980374	9.661652986073555	9.664218084231626	9.591176916597163	9.564530585390225	9.706877325567023	10.083141128684384	1429	1856	1120	1019	526	645	741	740	591	751	638	873	731	920	827	1005
chr22	47015690	47016383	RR_peak_111580	dn.early	2.2044987650623255e-87	-1.425845069635139	-1.7319045309106933	-1.9522906483095142	-2.327681722099378	-2.144080235265278	-1.6944962488661237	-2.0706742013166193	2.357462202955338	0.10672648843042612	-0.2524209215123979	-0.5136415116874329	-0.994226668689344	-0.7062688021360704	0.013585012978491788	-0.011215800338998279	10.282104036388564	8.996189670614251	8.79099773675204	8.641754399396003	8.367181354956129	8.531700518600687	8.942975088129014	8.928805622597348	1048	1326	448	488	269	266	289	304	189	261	280	311	363	476	309	355
chr22	47017413	47017616	RR_peak_111581	dn.mid	2.875502953273508e-84	-2.0185234105072722	-1.9189279651266684	-1.7603762429391177	-2.0813814897972733	-1.6094045705837947	-1.3822185439583101	-1.8109220797839634	2.2863721492086606	-0.8097868225801208	-0.638710553601018	-0.39716165440853246	-0.7989149363165338	-0.13011492519648668	0.30320468873056466	0.18511205416345888	10.730972548788966	8.946376545502341	9.044983247761207	9.184209690597296	8.952642995303844	9.338132835366327	9.587894058289953	9.51982660904516	1430	1980	446	448	304	373	471	498	321	442	535	698	696	785	609	517
chr22	47017691	47018612	RR_peak_111582	dn.mid	9.502749944068905e-86	-1.6927444404879508	-1.6870871407962316	-1.6250176077876277	-1.7660900002877697	-1.2563666014883292	-1.0660547030084733	-1.428102479215896	2.1559621167062986	-0.8020745921211605	-0.7565356496314891	-0.6268556888625256	-0.8043925103223544	-0.004418926270006299	0.42703402314108185	0.4112812273601604	11.189141345125494	9.586805368655241	9.611473313330794	9.681719522901915	9.58554977783948	10.018886676643902	10.252599997689746	10.244066881337798	2005	2800	800	784	475	654	739	765	576	763	968	1256	1228	1373	1051	1029
chr22	47031129	47031383	RR_peak_111583	static	0.5078959039690061	0.18266323438151452	-0.035301882876929584	0.13126131980596348	-0.023230992199860818	0.11235708506815885	-0.16315526594841662	-0.19556143957664615	0.052785115056163734	0.4349867194251301	-0.6349949225994136	0.26980579970630647	-0.37970093831645585	0.36386920906419123	-0.92331252588731	0.8165615435513833	7.923478319953244	7.996942164470115	7.791278545879663	7.9651923621022975	7.840349186486788	7.983272505149325	7.735860359934605	8.070285534123013	139	159	211	174	93	132	166	160	118	167	143	232	92	225	139	170
chr22	47045841	47046685	RR_peak_111585	dn.early	3.0268211358282976e-16	-0.7568844704817368	-0.9402580827073053	-0.8914958956081466	-0.9869208131106136	-0.8094050381034276	-0.8306362125640064	-1.3768558193310447	2.3287477829430676	-0.21921557940293393	-0.670038271254328	-0.4393474077403845	-0.6235520808635788	-0.0662909701074775	0.11720933297747713	-0.42751280655185736	9.336022572445053	8.610206867778611	8.481785009520625	8.547499867958509	8.495027117917605	8.653769143711191	8.706041246112022	8.550871085742891	456	603	346	314	159	258	283	262	213	291	304	357	289	389	187	296
chr22	47080579	47081307	RR_peak_111588	dn.early	2.888115692857768e-9	-0.6052382952461278	-1.1493979947900574	-0.9597308377888578	-1.302852098067072	-1.1579302121094877	-1.111597470657654	-1.0872945686621744	1.8729056574614928	0.32528582848426985	-0.65050418778305	-0.2294004214907039	-1.0957567761556684	-0.5032955938179241	-0.2326273506778182	0.513392843979407	8.692273060835724	8.046097668119746	7.638677521928825	7.814500347705077	7.45277187458414	7.700141306015546	7.8131530127874775	8.124637708984	284	303	204	196	93	102	123	167	62	172	119	172	134	174	136	191
chr22	47082252	47082888	RR_peak_111589	dn.early	1.9794532455945752e-32	-0.9823333166453464	-1.5360515397803742	-1.7882825851324984	-1.5281981565453466	-1.3380435044794219	-1.699696122552159	-1.9574930612767762	2.32703941877317	0.3939559690222628	-0.5073902478458728	-0.9310310954735559	-0.4354684408497962	-0.0240049240126874	-0.5008990204244687	-0.32220165918905125	8.850208945561334	7.9314999558626145	7.503129999886635	7.301792258792587	7.537311250908772	7.7328616457455865	7.506214992925602	7.591141938124772	274	418	200	164	76	100	101	88	90	132	135	160	106	132	98	107
chr22	47133401	47135655	RR_peak_111592	static	5.5119952692256396e-17	-0.904587423746909	-0.3699720280461915	-0.3728078713302869	-0.4131636866339692	-0.47119507066064803	-0.06835782666310494	-0.24572669006367456	0.9316805818539384	-1.6786344985729142	-0.33855196730036463	-0.2853437964501504	-0.34537764573675245	-0.41727002333403174	0.8393184180743898	1.2941789314658851	11.29616245865991	10.32251928322329	10.822367834411214	10.84221439347768	10.819821867728056	10.793006130678389	11.261711525473022	11.431373739034921	2362	2771	1648	1320	1412	1604	1912	1964	1553	2148	1758	2395	2938	2689	2463	2677
chr22	47149847	47150802	RR_peak_111594	up.var	6.159984537985003e-34	0.03970025172691569	0.8416957532309958	1.1395165835694894	0.9923861954981247	0.5524835440867101	0.5846531180506468	1.5599908268162153	-1.1067324922111268	-1.2962071797968457	0.04492090778496752	0.5230649267412381	0.31104719557926086	-0.2993724744068623	-0.11137521249498741	1.934654328804345	8.326325392781637	8.230949562310421	8.906032903263394	9.146716149526394	9.039992832328428	8.732726021638726	8.827358160683936	9.857267586352105	194	230	306	181	290	304	498	440	333	499	317	395	352	398	682	832
chr22	47158058	47159299	RR_peak_111595	static	3.313399088792259e-11	0.30485577298936034	0.4249560534645153	0.23502192936193345	0.07051474902040496	-0.17162574455365512	0.2551905017971677	0.4075930114358138	-0.5991555610827718	-0.06076429860757682	0.39438856774021186	-0.1548639634266403	-0.6268650250350827	-1.2982705392520597	0.3463771479228595	1.999153671741048	10.887197860901015	11.046498700275006	11.181170710588365	11.018656206097868	10.878999100679845	10.680341601144331	11.166964946101624	11.65599347589504	1657	2167	2786	2396	1737	2221	2120	2308	1578	2311	1530	2311	2504	2762	2508	3608
chr22	47169499	47170726	RR_peak_111597	static	2.8632800264045834e-29	-0.150798354809879	-0.016055557625036167	0.01646424567149322	-0.14799868979664443	0.011657762072247122	0.5466619202154772	0.8082644140975169	-0.25621534096218324	-0.8246800259893741	-0.5178075530056991	-0.40931122456149993	-0.6825139310204404	-0.3310844101023788	0.888201285176835	2.133411200464731	10.471643730852987	10.203509955398385	10.348255753917545	10.399431369456995	10.270566947309561	10.436329441853008	11.011442875359204	11.598784261049115	1183	1595	1560	1147	855	1256	1375	1368	983	1427	1272	1894	2239	2457	2459	3398
chr22	47184229	47185011	RR_peak_111598	up.grad	2.3843977767254008e-135	0.19995746749116644	0.3346490367092874	0.28177452110539364	0.681574065736927	1.5212077826152866	2.459258340572392	3.607530094003092	-0.8640935744676579	-0.7734682736693197	-0.6478041121714909	-0.674336927800973	-0.32688360893430957	0.30475452015651616	0.9939653058352678	1.9878666710519697	6.505328932234571	6.610395558286657	6.756084558465773	6.725323684920591	7.128144393953643	7.8604353383677275	8.659473258816785	9.81175481983751	51	47	79	52	55	44	59	63	67	93	139	193	297	348	622	844
chr22	47186938	47187650	RR_peak_111599	static	0.0065396412913653985	0.07506036995331987	0.41555261268908683	0.7089025825084383	0.7181352618236856	0.4789359374319211	0.37464814651909817	0.5550046981811743	-1.1929731844060076	-1.332687002505574	-0.21390336798090473	0.6180245401325484	0.6669256016025806	0.10385228803724733	-0.03951523564287651	1.3902763607629922	7.3532140784118765	7.3095944282216365	7.658886656007962	7.918620480686245	7.933887740748769	7.758092237460215	7.71333187433628	8.159723005353275	86	100	106	111	84	117	137	179	117	198	140	161	99	200	131	211
chr22	47194311	47194976	RR_peak_111601	static	0.184711689612151	-0.07561033229962344	0.08891444515226571	0.10430749254302832	-0.5162563928170625	-0.06305110050126196	-0.03111441857726038	0.01647583159144204	0.27911775702326336	-0.5441280426170872	0.20748598452403008	0.33397021556308576	-1.922344573947878	-0.16354066403010703	0.28156716779581403	1.5278721556888855	7.382056083343196	7.156134023925942	7.362398287858779	7.397109157896178	6.777912213116601	7.260578023999975	7.382728271317109	7.724749803221441	84	107	109	85	66	92	92	112	52	71	80	126	94	122	103	127
chr22	47211944	47212902	RR_peak_111603	static	3.0514771861512555e-6	0.18070879345824634	0.45651335154620076	0.586993973098298	0.1153873549391035	0.06267956992264792	0.3713417286953086	0.7049762718294608	-0.8269312884241894	-0.6832636638303335	0.11613678957483636	0.5342868421834328	-0.7159146619524352	-0.794148894328571	0.30185238190141905	2.067982494875835	8.165616446338461	8.20804107022516	8.444101655666348	8.567580127314173	8.198399327217496	8.175296990187807	8.498942919845554	9.020475909548203	160	210	255	208	159	241	257	299	162	226	180	257	233	332	293	442
chr22	47226109	47227166	RR_peak_111604	static	0.005137626039255737	0.11758797675860319	0.34342019068875096	0.40267820966382867	0.48648783974280385	0.41942583248275545	0.7409114564979609	0.7654564065915384	-0.9633242915873208	-1.0532630189251397	-0.4512157261381149	-0.1569001918678976	0.07281619238747469	-0.024063433234135373	0.9060848594105264	1.669865609954611	7.415656226315587	7.382409786462497	7.604960512949624	7.713756178594208	7.7986723451720295	7.762860156790481	8.106695567644257	8.389032126494294	81	117	151	88	67	136	117	148	110	167	123	185	171	226	180	230
chr22	47229925	47230397	RR_peak_111605	static	0.007996475568090399	0.40108737567210384	0.2601072179580561	0.030771983279257033	-0.4547195687309376	0.06645046195043541	0.14341875949781605	0.5865393660924743	-0.23420484508308076	0.43186840814014804	0.1666365248449306	-0.46266083749076325	-1.5352796534831081	-0.17331009348414583	0.08589591329470014	1.7210545832613249	7.044027236720186	7.347751009540662	7.226807512895398	6.939853235434696	6.45074812272385	7.071794728675603	7.1899904765691405	7.9356090072623875	62	86	152	83	56	88	52	99	43	53	76	99	63	136	120	156
chr22	47249840	47250603	RR_peak_111606	static	1.7745064795631476e-7	0.3957936215087132	0.2854975264232809	0.25412063352127473	0.21416725418453134	0.02087330583120921	0.22950706849776586	0.6995669448008581	-0.7294508136657203	0.025611264348904372	-0.25717810490261744	-0.2767158644174279	-0.33452118059524716	-0.811472968825826	0.029679738046412628	2.354047930011525	9.002556081190967	9.213709553406105	9.134627370680155	9.12916362686229	9.112998342471986	8.979618546165813	9.214847304026694	9.864857983586145	356	424	593	546	300	444	424	501	387	490	379	517	459	615	638	901
chr22	47260029	47260670	RR_peak_111608	static	0.0023866050821018483	-0.5135426769314866	-0.7140357812070807	-0.7594026782545853	-0.7206450583813137	-0.4025590698278323	-0.2662274907811881	-0.46544047081050305	1.3740779507157712	-0.5131645891293627	-0.9422205988346267	-1.0642061493170922	-0.814967354668224	0.13760413866665044	0.6981160003127403	1.1247606022541534	8.103783414503834	7.494804354506279	7.356355734384535	7.316993201854831	7.397418056464481	7.704795661803507	7.885662709581439	8.02333321199849	139	217	136	116	75	80	75	122	81	117	122	169	124	213	132	165
chr22	47274726	47276082	RR_peak_111610	static	0.01713079443476435	0.005530021281570644	0.09685669550300628	0.3019356456467186	-0.04879796203812965	-0.14017761266331072	-0.40246097846274853	-0.16021445551161825	0.22790644888513553	-0.35166264284482035	0.17987831767693419	1.2195864166891859	-0.37885033334155255	-0.6170362715754554	-1.4631970595541839	1.1833751240647705	8.027271217212274	7.91780002228924	8.018199482731768	8.21458346799622	7.91266470881524	7.867675250881071	7.707849211365134	8.207743742534895	127	208	199	161	136	133	176	233	114	196	140	194	119	164	148	203
chr22	47329136	47329873	RR_peak_111611	up.grad	0.005361055815029607	0.5191390135282409	0.40107602030623374	0.4419660413670397	0.550167080162142	0.7320091744152238	0.32615935131792834	1.02256594098126	-1.371383158773805	-0.11861222515870472	-0.4485616194320002	-0.31009976285266727	-0.021614546292079817	0.5023328882790082	-0.32170192661268565	2.089640350842931	6.6134681053367785	7.08534503099118	6.961064125668826	7.013218077720151	7.12188081360797	7.3192342945962805	7.008847930537524	7.9171199458394295	44	64	99	84	52	63	75	76	65	95	103	107	82	79	117	155
chr22	47330636	47331306	RR_peak_111612	up.var	7.659802732115436e-4	0.701558366546158	0.7846781463083242	0.9640475363929066	1.0954938780483459	1.202520874489082	0.7962659812552612	0.6139319414754741	-2.088329782190744	-0.3280242934923767	-0.1828519269998926	0.32172217370684586	0.6039469067702928	0.9580353924901754	0.21439164215935816	0.501109887556341	6.3956844172840945	7.058013682991419	7.112635967314954	7.302486078992526	7.408675431587557	7.541904105955711	7.262102093028596	7.369982166207881	34	60	95	84	70	59	83	107	72	135	105	150	76	125	64	115
chr22	47331460	47331817	RR_peak_111613	static	0.11198168358925593	0.3817445593058014	0.5357950554941201	0.930129474215234	0.7344411755696214	0.6447988794466276	0.48575351403762573	0.3466122610305024	-1.6344470649623495	-0.552692423744134	-0.06966649785087148	0.950620673351785	0.503665118006886	0.3178162392912499	0.049315347597086445	0.4353886083103392	6.147078980183743	6.554764594304299	6.736804692613635	7.121324791831931	6.952878692206072	6.882837010510604	6.78164590233197	6.927147024667953	23	60	84	45	50	47	78	86	57	84	58	98	48	96	46	81
chr22	47366939	47367787	RR_peak_111614	static	7.692012707287676e-11	0.11056604352707128	-0.051461028757376084	-0.2686892786121154	-0.538532318959391	-0.48176799590211966	-0.24979099504856028	0.4751918170223718	0.3117340545851772	0.2662722337758283	-0.06252418404472271	-0.5076206050141832	-1.0823062308929967	-0.8803339660937861	-0.20255572965951546	2.1573344273441863	8.619225879161604	8.602545569402178	8.481907504331357	8.318598027447067	8.107741223137625	8.181846480685309	8.4305287976416	9.296391583518968	221	341	362	296	194	211	201	245	139	225	176	266	198	346	389	547
chr22	47724445	47725517	RR_peak_111623	up.late	4.82590350229145e-13	0.3378408354820392	1.1301757896154803	1.0329910236799618	1.1802984566425327	1.3110733643187267	1.2214954662063293	1.28831266475426	-1.7717701937160668	-1.2611122843694662	0.18427658166088673	0.04738186010547327	0.30591688120191085	0.5966431357381946	0.602822325101956	1.2958416942771067	7.166126673803581	7.400598432457714	8.064257729913566	8.001401666145483	8.120109630833094	8.25359840079119	8.256435614061875	8.574639772457834	69	93	119	114	136	144	157	180	142	225	223	238	215	234	223	259
chr22	47732768	47733606	RR_peak_111624	static	5.373014128652263e-24	-0.7761827933133243	-0.3899080767699536	-0.04555810248848033	-0.170740636544683	0.13214585026231915	0.05292988218393515	0.5422723771557979	0.17161149058306202	-1.5757801264252824	-0.8034984337435309	-0.09982389976792193	-0.3092567187572922	0.326380598451375	0.3447693463839132	1.945597743275688	9.120607416902498	8.38892589718894	8.712301743249007	9.006949861845621	8.919254509650678	9.185413551341712	9.193113432067904	9.863424851006569	400	467	282	259	220	282	398	428	307	435	456	623	488	556	690	831
chr22	47890766	47891335	RR_peak_111630	static	0.08562326977340833	0.16658957225705878	-0.09856247820069661	0.08766798407088926	0.16231858941616506	0.3503377131503025	-0.0874651295695402	-0.3580053662605216	-0.01677201130841824	0.09125135557928371	-0.9977347121956461	-0.009270869262665932	0.20276060999203416	1.0710451039909352	-0.3040116262593633	-0.03726785053615256	7.728780936375628	7.756470033544167	7.477335602591362	7.730703667141794	7.785052651079461	8.007615735502338	7.655154221728801	7.723527338933906	105	151	197	124	59	126	118	151	91	199	166	208	97	185	92	142
chr22	48970796	48971437	RR_peak_111642	static	0.004951109287062232	0.012207674047677322	0.9591651417263501	0.5931300111700685	0.19831134267093314	0.5196777324645223	0.3689298741327947	0.23628219075937296	-0.9256524422958552	-1.2123081214616125	1.2543512106208863	0.43201281575697403	-0.561869405671275	0.3057476133218207	0.1906378512472724	0.5170804784817903	6.605710084259913	6.490974755389507	7.478267142204878	7.149122202700942	6.751316012829222	7.098583941716729	7.052510699957648	7.183170948176257	48	58	65	53	88	83	101	70	50	71	69	114	89	78	90	62
chr22	49764741	49765635	RR_peak_111651	dn.mid	1.9574208485991463e-11	-0.7002749961898612	-0.6820289106922076	-0.6605119087952775	-0.8500871507582289	-1.2241838804301592	-0.88490028664326	-0.5918225833021348	1.6635172808904413	-0.3434101883253526	-0.21966862033342865	-0.11719879267356131	-0.5047926872634523	-1.3004399160412603	-0.3436196947941102	1.165612618540706	9.246124108497565	8.558990639490823	8.60135737878701	8.63644108222347	8.503736367458938	8.231322018260098	8.558918908494629	9.075651102809577	457	512	374	265	208	244	278	313	212	297	185	276	324	267	344	416
chr22	49779682	49780346	RR_peak_111653	up.mid	2.7481065850187956e-44	0.1467187463510588	1.2476610033131519	2.5125064124719505	2.59406724819246	1.9513454478458696	0.9936108525609908	0.30163919413513424	-1.3367818073336937	-1.2411823015860481	-0.006497401908426823	1.2105584100823317	1.2986400753785792	0.7421632913883573	-0.11607196857023416	-0.5508282974508633	5.818282320404961	5.901327231740657	6.973867274906889	8.031093368357217	8.107607718798903	7.62421018629671	6.878682575970292	6.501020573409013	22	38	34	41	53	63	171	174	144	217	117	154	64	83	45	44
chr22	49780450	49780760	RR_peak_111654	up.mid	6.793223263248112e-34	-0.0013396260986461024	1.2693967488893387	2.3552289298374216	2.585766970823864	1.9383307409509527	1.1414221608698363	0.3982882684310636	-1.2877792767299705	-1.4338239796681336	0.019181347793148437	1.0630748921988191	1.2926901993752016	0.7373982631897349	0.042689738134921835	-0.4334311842937219	5.7012687292169675	5.57260626131622	6.852674949485337	7.772324323593489	7.974610825566863	7.4854097146901655	6.873385372094964	6.453932343902715	23	30	24	33	45	62	152	126	126	197	104	138	62	85	45	41
chr22	49781008	49782004	RR_peak_111655	up.mid	1.1870283191229524e-19	0.19357313663860223	0.9032462745839538	2.006300984403268	2.3649327808893594	1.6187368409531793	0.9781039682713745	0.25830513660827	-1.3568778030735018	-1.0658908511551335	-0.16796482318681477	1.0083987436428967	1.3501406420888138	0.6674537583370342	0.07866601284521425	-0.513925679498505	5.875822297607359	6.106764270319979	6.819403812684014	7.753025478397471	8.024249145525324	7.482434281871586	7.01514252684113	6.544831767060528	42	20	43	45	45	59	137	135	117	232	105	136	70	93	33	64
chr22	49798333	49799250	RR_peak_111659	dn.grad	1.2369917741522905e-26	-0.7495280425980997	-0.5096107156344374	-0.7389149362030406	-1.341529588345614	-2.0876938123907647	-1.7267534678727454	-3.0399443856906965	1.5395910699230528	0.41690045253222496	0.75107330251748206	0.5269030548123131	-0.19171453919070192	-1.0076883043484577	-0.4872730492537041	-1.5477919869922077	7.946784037802919	7.0755342910705785	7.334864872803877	7.160900408763055	6.60322638256731	5.970000340395402	6.373861967252759	5.550859760236122	142	162	108	76	66	88	87	82	62	46	41	35	45	56	20	22
chr22	49840363	49841463	RR_peak_111662	dn.grad	4.02453434406265e-62	0.558620689556757	0.03306568747062565	-0.4213241350283418	-0.9076872398910294	-1.2274587683097962	-1.5402431465208346	-1.8787347063158062	0.9235259607660318	1.5300866460843323	0.812970558742188	0.20848834286483794	-0.4636438693162906	-0.8313889300369947	-1.1041580322910787	-1.0758806768130253	9.060947528453239	9.419584769237897	8.99558014593839	8.638171828431156	8.240764532090093	8.023330271872831	7.862051836636994	7.878771206999771	357	470	788	593	305	340	290	301	147	269	207	172	140	181	125	136
chr22	49856395	49857115	RR_peak_111663	dn.mid	1.451317829513602e-79	-0.7143003522565938	-1.130622146287032	-1.2860651724031646	-1.4358327734804242	-1.5056496754491298	-1.3450950346890311	-0.6776699940206042	1.8118504503489459	0.24492164907430536	-0.411487652011963	-0.6384849567372671	-0.8513751077957474	-0.9257499898898958	-0.5023682646473797	1.2726938716590133	10.504807740385845	9.77046170977809	9.462833459972103	9.356450470810064	9.256678842859829	9.221822824259412	9.420241979686763	10.252130341696805	1242	1601	1008	856	437	548	558	572	424	579	468	648	594	685	942	1167
chr22	49859915	49861046	RR_peak_111664	dn.early	1.0863138975273583e-194	-1.1816202361132637	-2.119694407668325	-2.264297498940006	-2.2473147832493194	-1.9271081903285512	-1.832668454402003	-1.7807871092421295	2.243357649402624	0.39775001019612466	-0.712896211648737	-0.86081631513351	-0.8207512756965682	-0.4003395990828265	-0.17523895480274856	0.32893469676565085	11.385952682017653	10.170266467405419	9.438693151102683	9.34125942420948	9.36764992839721	9.64457156052758	9.792843459894705	10.124938399773658	2390	3117	1342	1263	438	524	546	569	454	659	691	927	844	923	856	1041
chr22	49874803	49875918	RR_peak_111665	dn.early	1.7151459662068012e-22	-1.1072294636075632	-1.071337277063699	-1.095652271859404	-0.9393476674339098	-1.5840673816286628	-2.0748247409607177	-2.1450018828596487	2.0322916211455926	0.017804018250935198	0.10314280164117351	0.07628741888172419	0.4120508275709025	-0.6139715364008489	-1.2654512811659662	-0.7621538699235075	8.6828359013072	7.63428640945728	7.678705614534714	7.664727271900391	7.83949357528044	7.305444506513105	6.966346487571512	7.2283149623585246	297	285	155	128	84	121	102	157	133	148	113	96	68	89	69	85
chr22	49879264	49879464	RR_peak_111666	dn.early	8.004713574780325e-35	-0.7567405373104129	-1.207902662226873	-1.267157697090593	-1.646374504013677	-1.5772441133996518	-2.1170362448860405	-2.251468081423977	2.0883158742017685	0.6897311232470549	0.06912120379141563	0.016747308394794005	-0.607953005665596	-0.393100266826384	-1.113153001548974	-0.7497092355940775	8.785833925013822	8.032842879512975	7.698709598151158	7.670511754420391	7.3341762250304585	7.449851866665205	7.062179070172615	7.257855378755507	264	386	222	176	98	107	131	123	69	125	116	117	76	92	75	82
chr22	49890826	49891436	RR_peak_111667	dn.grad	1.0607052094290793e-18	-0.24845256520194547	-0.08438685725969451	0.0065409547334927265	-0.13144647296374506	-0.8667850977291958	-1.1653908834545594	-1.6740819189577505	1.0117453777318564	0.2189642218432723	0.6089638473783007	0.8422671269178208	0.6227584096032587	-0.7550217977694096	-1.1457338950102514	-1.4039432906948526	8.289741604722037	7.925793216487731	8.104833464948689	8.211937868134225	8.11116624499887	7.478657661652974	7.299290333105581	7.1807520799087925	172	243	173	188	117	180	173	236	162	194	91	157	107	95	75	73
chr22	49895644	49896326	RR_peak_111668	dn.grad	3.330244212463685e-77	-0.6637780058845022	-0.961711440443669	-1.0948172675424868	-1.0700519743928931	-1.4355891526033941	-1.9984274425016844	-2.6043961672024185	1.859106851915834	0.6054129852593195	0.223311774552443	0.06357276828135333	0.1264597535621349	-0.35474200900657404	-1.0728413290811531	-1.4502807954833594	9.750799098275143	9.08998471611921	8.888581501036338	8.804384046184982	8.837531392143369	8.583892881274503	8.205387114322633	8.006441076198499	649	877	572	453	262	326	339	348	296	389	283	338	174	264	155	137
chr22	49896935	49897446	RR_peak_111669	dn.grad	1.2223656423158143e-73	-0.916511016222922	-1.4941059759689155	-1.5387678122399586	-1.5318294022064005	-1.8268293923645855	-2.4183515580923367	-3.5321538441495735	1.7301578242617195	0.6200513605535277	0.07402577497811624	0.05987534283161832	0.08844023587682778	-0.1813059306746195	-0.7019061423462964	-1.6893384654808954	9.605941208942225	8.748949149947016	8.327422380988988	8.316498376510722	8.338550213254399	8.130308634418085	7.728410022078208	6.966121280064375	552	802	412	339	157	198	220	223	203	231	185	231	134	151	90	45
chr22	49897706	49898174	RR_peak_111670	dn.grad	8.891496660421951e-18	-1.0183682661312903	-1.3118344021451047	-1.7045236497622847	-1.5592178136041996	-1.827163141615717	-2.194267068743984	-3.5905148543482706	1.70864494167587	0.4440263880216603	0.2304527214612321	-0.11458026102551072	0.06134548569540385	-0.17535372056636603	-0.4747726268648221	-1.67976292839747	9.000500608997287	7.926559984617857	7.745188743341868	7.452179491206042	7.601579328597277	7.400569393523694	7.146296572480539	6.122993511601221	338	445	188	173	93	122	97	116	113	117	108	116	105	77	54	19
chr22	49904975	49905834	RR_peak_111671	static	0.5081372390213157	-0.04194700688687499	0.09259711519269748	-0.035626142154665065	-0.03403123696100679	-0.06413969867158388	-0.26312566767475026	0.09661912878674381	0.17286441349603002	-0.5812185986800991	0.08380434856248486	-0.3168724932681649	-0.29309847618206875	-0.2820992060078498	-0.7241822398792501	1.940802251958885	9.18476284138879	9.020947555929192	9.165415634616373	9.07837350508726	9.083538118707505	9.085927575245236	8.989890458348121	9.568825652785176	380	552	611	374	304	463	426	455	436	412	384	618	349	539	506	681
chr22	49909265	49909497	RR_peak_111672	dn.early	9.965282881801697e-20	-0.974224727948019	-1.6815977400882098	-1.4747208299800907	-1.8543016062321047	-1.8439662412388762	-1.6849272311735557	-2.6211001551574094	2.1698547853363244	0.5415290490747884	-0.39350713978322727	-0.08191831041232525	-0.6352133583996831	-0.5085806948531453	-0.1541947730589717	-0.9379695579037582	8.034400952240347	6.966002254175152	6.352493897356248	6.556937696418121	6.193902404552743	6.276990308804795	6.50951470427791	5.995253987852065	133	201	88	79	36	37	42	69	25	61	36	64	44	70	28	33
chr22	49917872	49918348	RR_peak_111677	dn.early	1.0331105507176526e-71	-2.222473320475513	-2.982400372063862	-3.089188541326569	-3.2659127865209867	-2.9734423537806873	-2.9594870489135063	-3.3855991357081576	2.4317665778989817	0.2709344796123292	-0.4519867847324126	-0.5363135316207874	-0.6902329446174935	-0.36821355732158567	-0.3189819463465138	-0.3369722928725205	8.905986316851273	6.903757423631623	6.233897954151497	6.155760717470775	6.013138856117562	6.311522299205061	6.357140352561542	6.3404704818936795	290	437	73	87	31	36	38	42	28	42	46	53	34	72	39	40
chr22	49919294	49920069	RR_peak_111678	dn.early	5.656748021315982e-110	-1.9279152847513181	-2.5038004584809004	-2.7311887463799756	-2.8913234882230094	-3.1646354163775063	-2.7211181868871335	-3.0634917603816345	2.3761672606692112	0.3377044686187983	-0.22410843734765729	-0.44599329482805083	-0.5928495455635752	-0.877566495505034	-0.279437098889177	-0.2939168571545197	9.602125101238355	7.965943789093652	7.515002137743025	7.336905260687869	7.21903043169312	6.990501093526259	7.470592339147116	7.458970096165532	531	828	200	174	79	98	102	92	77	93	68	98	100	132	103	83
chr22	49992583	49993505	RR_peak_111683	dn.grad	1.8083687297495322e-127	-0.8441199100389897	-0.9207713257985015	-1.1105494484805831	-1.2839674376807497	-1.802702397704026	-2.284983672110469	-3.962536605107223	1.5034265081558695	0.5079390554009523	0.4652274033019874	0.31001677035049	0.15298720455421633	-0.28427444602897284	-0.6591163439692238	-1.9962061517653207	10.058011395903959	9.241261103161833	9.206218216123137	9.078875245050014	8.950039925751568	8.591287457169075	8.283747438430048	7.1867285971400054	793	1210	630	540	343	442	434	447	284	497	292	332	189	279	78	71
chr22	50050280	50051542	RR_peak_111685	static	3.188724693720997e-7	-0.49238332202975593	-0.22921933755772844	-0.5087072286486164	-0.4765232402711827	-0.6805550901469036	-0.45215403925946285	-0.5030522198440424	1.5880718309530166	-0.8033359677759786	0.27804808438544426	-0.6651104965637128	-0.4862433596459611	-1.0970762602693855	0.046168728326543784	1.1394774405900456	9.729664368830639	9.204981799250534	9.442240941540092	9.23530891261682	9.27455293827456	9.140534233454117	9.39136586434321	9.631241315447623	673	815	653	488	452	511	470	547	421	602	448	585	612	631	565	680
chr22	50063056	50064873	RR_peak_111686	static	1.1430127943515773e-7	-0.7962843980344311	-0.4397671228328416	-0.2052112938767198	-0.2164415781748435	-0.20760341634864726	0.3527076408881909	0.0845386138475615	0.4271814231100497	-1.6473497064345186	-0.8006706699035309	-0.23159077244473564	-0.2011801119706959	-0.12152297652640022	1.232646726114126	1.3424860880557086	8.090546750970114	7.2373793774015605	7.585582843507793	7.819621462910034	7.832128088120723	7.864887716580926	8.421800742427669	8.466973050814634	156	189	102	103	99	88	131	158	137	142	159	170	248	272	207	230
chr22	50117668	50119011	RR_peak_111689	static	3.1809672711438603e-4	-0.7863095154144772	-0.4658856277806848	-0.5859513759073793	-0.5921697133507134	-0.6768461004176328	-0.5105316289447981	-0.4912618181815601	1.5390126892186555	-1.2032423072124687	-0.18350771029811158	-0.4582328835874854	-0.4125099319344692	-0.623452090022521	0.14005849411315707	1.201873739723221	8.701833521741833	7.929050313874605	8.216417380030833	8.138998248340767	8.151883238721881	8.092438527047047	8.307600194804728	8.60682582944949	277	316	191	171	146	175	186	193	163	207	159	252	242	228	248	247
chr22	50153868	50155196	RR_peak_111692	dn.early	1.5899881532724903e-14	-0.3795498665789064	-0.6801725670442407	-0.8889679217027989	-0.8831636458886684	-1.1833530344466392	-1.105082802033016	-0.6971671265342517	1.757055316326042	0.4579132935750323	-0.1781778284313454	-0.5811232830929463	-0.5553790679942817	-1.1515904149740925	-0.767354988874471	1.0186569734660784	9.104833554727742	8.669598590751734	8.45649710398306	8.321503433258307	8.33012818893154	8.1303871139909	8.259112602742814	8.857457386051383	364	499	378	320	168	233	219	226	227	204	197	217	198	255	286	337
chr22	50175218	50175596	RR_peak_111694	up.grad	2.8896685032720653e-38	-0.33542756835065457	-0.27937503719963236	0.13752449255135024	0.2515998098133313	1.0603948642650995	0.8204624526796486	1.5286508176719678	-0.46183772977972337	-1.1789965949521175	-1.0299150700843858	-0.39741100941825813	-0.21673718531934294	0.7971832274083741	0.6187039106417739	1.8690104515036823	7.740823416002321	7.272958077603864	7.370216971648815	7.782854590387336	7.900723899346463	8.562192703606346	8.44575506336877	9.261439176402138	114	142	112	99	73	84	142	137	134	163	235	392	210	335	399	501
chr22	50182014	50182686	RR_peak_111695	dn.mid	4.500429773320109e-48	-0.612530710888407	-1.0952235299956137	-1.0695154045361437	-1.2563508492105215	-1.293356558524905	-1.1349187411177306	-0.6007173208527519	1.7678566386827055	0.22242798263439334	-0.6428196410464421	-0.5419079187894809	-0.8636530051588841	-0.8693799258985746	-0.40004771643544973	1.3275235860117411	10.071954184439257	9.443349432701702	9.091409040276108	9.13245499077566	9.001584834234642	8.999255403124572	9.190156779165047	9.892848246308251	873	1125	799	610	317	389	448	477	340	456	386	526	482	560	727	829
chr22	50182768	50183543	RR_peak_111696	dn.mid	1.8937287714873306e-88	-1.138973065593364	-1.5528562165280628	-1.5221852383927346	-1.6915517746720532	-1.5597037965818004	-1.368428185123337	-0.9000426651484453	2.0066434023834603	-0.11902888261703841	-0.7096875567583407	-0.6394391369593813	-0.8643789959618271	-0.6207857168507969	-0.18756842493343326	1.1342453116973643	10.426242479921822	9.364820324476364	9.069883890735605	9.104961371721641	8.992641071140634	9.114275673609939	9.330596145494468	9.990623749623364	1133	1549	735	577	301	394	444	458	339	450	437	572	526	660	786	905
chr22	50219496	50221822	RR_peak_111699	static	1.8291760157461583e-30	0.0037486610669103097	0.7798902876966026	0.594874599537284	0.3374030177803012	0.07014663675066492	0.0991453768764345	0.08463372917727176	-0.7903834813624124	-1.2508077885728326	1.4079016608870547	0.8733422077625225	0.065354399887534	-0.730608694590554	-0.3377476445084922	0.7629493404971628	11.52586453360943	11.384786505339736	12.199438297171362	12.035644612826914	11.788070092942018	11.544180050244744	11.664556106551018	12.00181927431863	2818	3219	3796	2870	3604	4413	4519	4544	3226	4173	3044	4141	3778	3709	3621	4017
chr22	50241769	50242659	RR_peak_111700	static	1.2707041775745924e-22	-0.9677474185498789	-0.8491692651702242	-0.9436653521275166	-0.8557655726513109	-0.9368040175601399	-0.555049204637714	-0.566971596213295	1.6493029823543557	-0.8835638624486966	-0.5718449008700519	-0.7222429068461732	-0.5032705809063314	-0.6095770424058564	0.42328890596920443	1.2179074051535383	10.956676906332822	9.965929630525725	10.087860521853521	10.029031367445585	10.114683811373766	10.073101350239874	10.477113557484852	10.787933731466016	1842	2161	1182	1019	761	922	1003	1020	888	1222	998	1334	1641	1467	1592	1607
chr22	50246703	50247985	RR_peak_111701	static	4.4792946720253754e-24	-0.06973355763519642	0.35281425572927805	0.06534205977986805	-0.06539456688908628	-0.32942009195127253	-0.2547674585671336	-0.6428197018105642	0.5707507525211435	-0.40295604342324487	1.6524324001102015	0.43247710244123194	-0.09685733190125391	-1.1517026297212234	-0.41113613395492304	-0.5930081160719634	11.813976501626628	11.595492613256612	12.056688181701254	11.782950154830647	11.664176160497867	11.427486118632636	11.593657134656663	11.55284803482908	3399	3986	4234	3466	3244	4047	3684	3948	2842	3989	2730	3914	3499	3631	2728	2868
chr22	50248087	50248301	RR_peak_111702	static	1.9209258678517046e-21	0.07812136271057152	0.8506273950677962	0.6214511752740829	0.3716073589004782	0.19023048463375034	0.20002853414447502	-0.055966382184142835	-0.9484610615146648	-1.1602004337085745	1.61638860404811	0.8844864156324453	0.050240269826274914	-0.4798715142177926	-0.12607699831307817	0.16349471824730366	10.340639117103134	10.285603505824005	11.007298641596503	10.817061540585836	10.600223046563794	10.462435606378053	10.554394401042787	10.629660310565992	1184	1288	1628	1258	1511	1977	1814	1993	1270	1871	1312	1915	1610	1698	1358	1478
chr22	50273882	50274215	RR_peak_111705	static	0.05574476412664637	0.15871394898187716	0.23942031512373546	0.4177501879328063	0.16975793537610065	0.10647538206864887	-0.07983414854510074	-0.4012365909935046	-0.39326252679830087	-0.022296263024853255	0.39574146953334244	1.3459868836888746	0.18408620747186513	-0.1392995292557958	-0.71223028277894	-0.6587259588362034	6.883704171368279	6.957478652750585	7.04061429048758	7.229590673143368	6.998522168601377	6.934210080567172	6.8202706921731995	6.830911157725067	60	70	88	78	50	74	73	109	61	84	58	106	56	87	52	62
chr22	50311563	50312598	RR_peak_111706	static	5.323948731574905e-6	-0.08181216276864517	0.15716910856361335	-0.10123569527804933	-0.1580098490228281	-0.15043079754867855	0.28478523028404534	0.24801046407121558	-0.05250595772033126	-0.7022377148190175	0.05945876882717945	-0.6170458331159159	-0.7194164911129968	-0.6262687593213895	0.8671299892001131	1.7908859980623664	10.838808417663913	10.624109451561873	10.87580631836218	10.652260467303535	10.618432854306285	10.649212820795395	11.142695190685073	11.447943407147344	1724	1932	2061	1706	1525	1610	1661	1689	1433	1707	1646	2051	2847	2324	2543	2653
chr22	50323031	50323612	RR_peak_111707	static	9.489815167053225e-4	0.006384456637031367	0.3846548581790184	0.20873450464005178	0.07581034099882175	-0.49785254656985534	-0.3561228137004943	-0.2985831443229106	0.2548835673467371	-0.18212099823002906	1.269790464681212	0.6914622739907923	0.2613779477456136	-1.788219423740221	-0.9589662716924684	0.45179243989835716	7.1758265091547155	7.0511272341903	7.465430243813551	7.300404265251071	7.177679680931112	6.5928269669647674	6.82945439598449	7.2320144659300425	75	87	100	79	76	94	102	87	70	96	56	66	65	76	72	82
chr22	50329423	50330309	RR_peak_111709	up.var	4.5915532558703305e-64	1.0847974628687629	1.5709749528609132	0.8990759292423223	0.7695349914899947	0.25186710083083025	0.46665542567102203	0.9917494862617244	-1.4621872726246687	0.37411535040630184	1.4088875111140866	0.09517617986344705	-0.12759447510457977	-1.0724190553422535	-0.48246500048071045	1.2664867621683618	9.232885681463692	9.990728000474753	10.417778598825745	9.875609770387873	9.783672293606447	9.393743072809437	9.637217184014641	10.3590097921724	425	538	1210	1038	1001	1203	855	923	672	922	575	717	754	789	1052	1243
chr22	50338663	50339505	RR_peak_111710	static	2.906989116121562e-18	0.6920442754592488	0.9772926705545021	0.8595861475805912	0.6278958804129952	0.2473025875697161	-0.28448173162146406	-0.20194164324068756	-0.8746539477869658	0.5439135152488602	1.1850835332367966	0.9811342952705908	0.5080482526202308	-0.39285546361231816	-1.5136267515074942	-0.4370434334697056	7.773650287733921	8.268191265627157	8.491715952294506	8.42061517054632	8.255687918049453	7.941614871526995	7.5508915938873304	7.92621006182015	99	173	252	234	160	261	239	247	166	244	127	244	99	152	122	151
chr22	50346808	50347715	RR_peak_111712	dn.early	5.036754658205965e-20	-0.08890057704353074	-0.4150246134487831	-0.5007555335887535	-0.630908031006205	-0.6154515362954958	-0.6243690566394545	-1.0833818411077178	1.9521009039321449	1.0310844705673543	-0.13464964333870366	-0.3734231579034081	-0.7824152511857274	-0.6593226638358202	-0.31344444759358164	-0.7199302106422452	9.528384724547962	9.338475512019638	9.098106676492447	9.04887271227539	8.964540485887426	8.989921592548349	9.061240037364033	8.977424604361904	539	717	710	570	312	400	403	456	331	438	357	559	418	512	312	384
chr22	50353588	50354753	RR_peak_111713	up.var	8.902815467925014e-56	0.1850387749715972	1.0182723001803862	0.47105999141512095	0.23570604650346164	-0.27486247126793484	0.14977986876765215	0.3887790511923486	-0.6435025988930223	-0.5357374750493058	1.5523375106722832	0.2583879983604165	-0.27479315555628847	-1.414026872084019	-0.19376615583035592	1.251100748380304	12.061896408456896	12.109112238589049	13.023974026081687	12.457047564219124	12.223441459617925	11.724301629199303	12.25894234263761	12.891991216702982	4035	4707	6204	4784	6203	7467	6046	5951	4189	5798	3589	4517	5637	5581	6478	7220
chr22	50355570	50356514	RR_peak_111714	up.var	2.143430034501911e-127	0.9281897051966682	1.8646493029260727	1.4491209851164122	1.1862085925890447	0.47762177527719996	0.9015813655219335	1.5012880111652311	-1.607148981608981	-0.4066048898024936	1.1442779020463734	0.4943551115253765	0.09909403995706181	-0.9610494754347185	-0.16188881829759333	1.3989651116149746	11.085222831208004	11.861644745880676	12.864639467106032	12.444318130430748	12.18869290177225	11.503071554196637	12.019908754746112	13.029352060542182	2032	2370	5377	3943	5562	6806	5811	6091	4195	5528	3136	3795	4831	4724	6983	7970
chr22	50360208	50361653	RR_peak_111715	up.late	5.456057911742099e-75	0.36084215258029434	0.32252593220487197	0.5176557724411754	1.0315505378246768	1.1762103544536961	1.3234517755183972	1.3299394659914203	-1.1960886627966048	-0.8500322675287753	-0.8878911079766605	-0.5445004236030859	0.30610047823548125	0.5878354426580742	0.9871654644537536	1.5974110765578073	10.717517388936527	10.928259583441058	10.905204222446473	11.114323046392181	11.632323878488512	11.803895464747223	12.047080351013033	12.418709083324238	1454	1907	2685	2084	1349	1899	2446	2301	3070	3532	3616	5002	4787	4951	4617	5499
chr22	50414647	50415424	RR_peak_111717	up.mid	2.1592761686836665e-20	1.0287620304979397	1.223464037066547	1.4213019645043048	1.2828470625504687	0.7856289556273952	0.4010211258031015	-0.09007700882992882	-1.6068718487894529	0.3349190144161588	0.7007579831416297	1.1685393611041022	0.95034308197527	0.029357201466434623	-0.6039223710536695	-0.973122422260464	7.268639235245834	8.054319727044863	8.202344185452795	8.391616217810208	8.30333041775672	7.930684396370264	7.674449074939982	7.525064667329003	69	109	218	186	115	218	204	275	182	242	160	189	105	176	81	116
chr22	50417942	50418546	RR_peak_111718	dn.grad	3.3375936745668466e-13	0.22333497301730798	0.01933647792956767	0.5624612848471304	0.3801075571322982	-0.21726487543533266	-0.18816380354353177	-1.3346525068795265	0.16541902033004316	0.46598659648509366	-0.030178572847597174	1.2289826449898278	0.8902532225004818	-0.48548637481178764	-0.2149498635501332	-2.020026673095924	7.540637612387325	7.6642782223221255	7.460177151443304	7.978142072913592	7.838803316101576	7.27288304918829	7.384170167013563	6.641638984620572	83	140	149	140	71	100	143	190	117	168	106	97	84	137	46	53
chr22	50437840	50438568	RR_peak_111720	static	0.14436061657381105	-0.3897456264136987	0.05089625307121842	-0.4156878045881567	-0.33020793651957336	-0.3526451286166007	-0.476243383249909	-0.13738252519015337	0.8663594564063324	-0.9045330741574287	0.7190420271070297	-0.8028563183418064	-0.4033471488795639	-0.44764306706429824	-0.5027369162455771	1.475715041175314	7.429467799231566	6.8436184446643615	7.380732023693555	6.877255303333648	7.009421533092732	6.994767490212881	6.976541259413207	7.631055738577147	85	114	84	69	77	81	82	57	62	84	64	105	77	80	108	104
chr22	50443257	50443872	RR_peak_111721	dn.var	5.56331594329445e-6	-0.4271034864447518	-0.45208639109584076	-0.20549891531074188	-0.10296202374931127	-0.47967223513901797	-0.6318848708451926	-1.3178984607391855	1.4629069227433877	-0.4545835865406399	-0.3807044606737129	0.5436861542327202	0.9359954367571803	-0.2047063609810316	-0.4249439019508314	-1.4776502035870758	7.737539522750881	7.176625376381193	7.198236876735194	7.468644354718487	7.583404675697743	7.249720742430399	7.185295728750534	6.877352688771284	100	161	105	91	67	70	106	109	97	132	95	104	89	95	63	55
chr22	50449147	50450306	RR_peak_111722	static	4.767138328964486e-7	-0.0070580482651395465	0.38726501938625874	0.9992869357575141	0.7850656574238539	-0.039905665647377624	0.0017053388326268187	0.4159104100140283	-0.8044657989185776	-1.0743634417879417	0.04652143556705226	1.3431699678630102	0.9635056693243038	-0.9403766184315572	-0.617233684475581	1.0832424708592856	6.797138368137315	6.683466026349115	7.155547247694171	7.701654555543669	7.5417519737743355	6.739897034111024	6.875994606674356	7.592181323523411	43	86	75	61	61	72	117	145	98	122	56	82	67	79	92	114
chr22	50455117	50455949	RR_peak_111723	up.mid	1.8062425483391565e-14	0.31332757643546566	0.26473658688027596	1.5973254761104747	2.029229028341555	1.1534033270136836	0.14849913685405944	-0.15630771182620729	-0.9382987821156805	-0.498938126023927	-0.6335427758263366	1.1549647381196242	1.7103387798953005	0.6275900382341184	-0.6805182428406319	-0.7415956294424713	5.478642409201683	5.782478855148682	5.689394056050595	6.926222522715486	7.3102871235956854	6.5615206490408555	5.65690853704376	5.6146709451803725	21	22	32	36	18	26	65	77	91	91	63	56	24	34	19	26
chr22	50513935	50514479	RR_peak_111726	dn.var	3.2903793831885433e-6	-0.0891391432089037	-0.30622998037634735	-0.36802248579692065	-0.15286440122928993	-0.2158640195333706	-0.5799538136419451	-1.171641412463588	1.29749031100071	0.4824734883611521	-0.22531564004758603	-0.3326345923678471	0.4669753683968175	0.35996484275945667	-0.6252343868834198	-1.4237193912192978	8.067555646088978	7.864246249554814	7.687685255262475	7.660914088303924	7.860380177923116	7.833685949306246	7.587923830929458	7.388738366453589	126	225	185	158	82	126	120	132	106	193	123	209	100	160	86	88
chr22	50522886	50523333	RR_peak_111727	dn.early	7.230228337867721e-31	-1.0142658877536566	-0.88176371213827065	-0.9649970228758515	-1.105496216726133	-1.3215280176028434	-1.395055679383143	-1.9832418277576285	2.269637115599652	-0.16379443939455984	0.1611249079668268	0.05648813341278804	-0.20171028090267148	-0.5663472553956583	-0.5430056591660141	-1.0123925221203502	9.200095052038249	8.272541438057724	8.396391280589237	8.356506773382254	8.258089017669821	8.119099966267182	8.127997106560464	7.949080432206205	373	578	236	252	153	230	209	252	159	256	183	229	196	205	119	161
chr22	50523434	50524534	RR_peak_111728	dn.grad	4.0326314085351794e-55	-0.6886664040443619	-0.7189785952477517	-0.7870808893300252	-0.9153424409351123	-1.4191320153428586	-1.6528110971155703	-2.0894115964144127	1.9458667605581326	0.32847432597858484	0.3485812502932013	0.2657960484449703	0.06923586691142886	-0.7640669327713905	-1.0302982770027025	-1.1635890424122186	10.00340986176844	9.306525961808658	9.315189407694138	9.279519849033225	9.19482820404015	8.835784046002322	8.721073272356541	8.663642443300294	754	1161	595	642	376	490	524	531	382	575	340	444	340	340	244	278
chr22	50585127	50585713	RR_peak_111731	dn.early	1.156453981244792e-22	-1.1291900331082816	-1.5901796181359285	-1.8288540427541407	-1.829691234503375	-1.857001143046156	-2.03392680472889	-2.6051238216713055	2.3105299804140467	0.4641732396086754	-0.13852004722459335	-0.433930078536771	-0.4063398869369864	-0.4217835343339318	-0.5562508142870766	-0.8178788587033589	8.23841619117704	7.066410183762668	6.683840479227241	6.496323991380304	6.513837329721711	6.5040342146867935	6.418678846234535	6.252606042974311	154	248	82	99	41	53	52	51	41	61	60	54	39	69	36	38
chr22	50608251	50608884	RR_peak_111734	up.grad	6.988273693682282e-28	-0.12143719503575356	0.6475559985975657	0.5237947541572159	0.6494906460557982	0.48632964033600595	0.8718033211899816	1.3334293569018465	-0.8752960557834426	-1.3065168148874327	-0.006658362553210936	-0.1704617566945647	0.055489721089236346	-0.18517693591828974	0.5879082074092327	1.9007119973384698	8.676777229517787	8.463380558369145	9.106636850735294	9.02557605230517	9.137391850089042	9.018294004316052	9.40086787771527	10.050530382888546	308	272	345	242	358	354	455	387	442	448	387	543	682	574	901	871
chr22	50611532	50612154	RR_peak_111735	static	0.05690304465255161	-0.5813025947093284	-0.5633274216319236	-0.589037299139351	-0.9113802347527344	-0.6769889883552414	-0.4405441354562505	-0.5373823915025111	1.3509214715501785	-0.541715633528109	-0.38026698917428187	-0.40328616358615066	-1.0388493988002576	-0.3753897460064919	0.4097073298729018	0.9788791296722151	7.755662143017237	7.008500858317547	7.072236360598868	7.063149021097729	6.812246065609694	7.074161762600795	7.38409658225221	7.608790017677222	137	122	76	98	47	83	58	107	48	81	72	105	95	121	104	104
chr22	50622321	50622872	RR_peak_111736	dn.mid	9.782072613830764e-22	-1.0649994375139202	-1.261739885380659	-1.3264662318892808	-1.0588891843383466	-0.9850621889397942	-0.8605829106607821	-0.6918053474929254	1.8030137443851042	-0.600236892033505	-0.9188589118812627	-0.9914230309293255	-0.43079595273103377	-0.23285114349819336	0.18274317472099944	1.1884090119672077	9.280052923782371	8.315337764468332	8.18743620980716	8.158307452029213	8.383354907697763	8.462814101541573	8.629642368570899	9.033337706748963	432	576	307	209	138	176	182	204	196	259	239	322	283	346	369	359
chr22	50623862	50624547	RR_peak_111737	static	3.273309091261733e-10	-0.2859890217148276	0.08590053339491964	-0.22392783851826245	-0.33311424384397786	-0.49765130819757486	-0.04661425976862501	0.06612727838847386	0.4421650203254679	-0.7846215237054688	0.3750921044781267	-0.45970532882082626	-0.711972714263497	-1.0931094374361365	0.4389783384957848	1.7931735409265301	11.031379755907263	10.627637067344862	11.009305663632869	10.734568903790635	10.651546219093937	10.526111875138739	11.030331000118597	11.476004629755268	2046	2170	2082	1698	1676	1789	1770	1800	1407	1831	1464	1901	2455	2295	2526	2781
chr22	50628546	50630434	RR_peak_111738	static	4.3663199127243687e-116	-0.8292841754533861	-0.8490170123484013	-0.9036034011536073	-0.8600307259293268	-0.32049088590931185	0.08599249657586844	0.4163690015211401	0.6054182003444901	-0.8370621534735047	-0.8285141532276481	-0.8709934851766956	-0.7814538211162945	0.03955599435437897	0.7984817752509551	1.8745676430443265	12.044072117047396	11.070168523082181	11.075939782384687	11.047259479082864	11.10771298917751	11.662025155614472	12.174420727319632	12.900949786301446	3876	4786	2926	2362	1704	1942	2392	2130	2069	2478	3506	4241	5299	5305	6298	7515
chr22	50630768	50630985	RR_peak_111739	dn.mid	4.602224865881027e-75	-0.9886382064270398	-1.0403424271219055	-1.0522722863554443	-0.9045687375185648	-0.3614053543570566	0.18245188172027563	0.46806416569699	0.600313199517762	-0.8737047162436643	-0.9003900584606607	-0.8923166737637235	-0.6869565444836765	0.04569967407235968	0.9051610390974099	1.8021940802641936	10.157640945579445	9.228943561401742	9.212130599192928	9.217217193575081	9.346603283688008	9.808209554818735	10.349708754364249	10.914879794651249	970	1167	622	535	386	397	544	457	459	628	856	993	1430	1376	1576	1973
chr22	50638624	50640176	RR_peak_111740	static	7.033379249576546e-23	-0.41599749280284326	0.09288632378840984	-0.0613121439594361	-0.03789549170191377	-0.007218788585835511	0.391488590094274	0.5338632597986027	-0.1395587115995503	-1.3336556267536637	-0.20357193829968123	-0.4767765514635083	-0.3972303755196965	-0.2510307408700925	0.8363151064859209	1.9655088380202814	11.088537818183845	10.561253702242619	11.060271136291641	10.939630632916284	10.974756286895236	11.039314484918215	11.519459929202764	12.018084379950654	2062	2346	1907	1671	1730	1869	2038	2134	1838	2292	2211	2758	3527	3237	3651	4073
chr22	50643237	50643514	RR_peak_111741	up.grad	3.472435069992733e-192	0.13978329099634795	0.0011290180261389977	0.5021098377101868	1.2362418049322106	1.7019955578589065	2.0418700363701947	2.9599069413594146	-0.8870745716013844	-0.8676052407075516	-1.005832590508281	-0.5260604418349313	0.08163155265262731	0.46806612564841105	0.8188291836324334	1.9180459827186773	7.952992565905057	7.971717335718837	7.8387761822143105	8.300200516515218	8.88465268780481	9.256308933563329	9.593657841738118	10.650837549174767	121	192	202	174	89	150	226	211	312	402	466	692	680	812	1273	1632
chr22	50657733	50658324	RR_peak_111744	dn.early	4.021749163172511e-4	-0.3557680137800259	-0.37543182757236904	-0.6048119572214532	-0.9941161900047119	-0.8803288059393135	-1.0246378672520717	-0.6406591363597146	1.5825082857768433	0.23902578876410807	0.29794851222696345	-0.24160013416543744	-1.1641233370832913	-0.7447453337597782	-0.9273921582119202	0.9583783764525102	7.684925561011747	7.178197559598054	7.200421737408018	6.996917480478876	6.64896479787099	6.807143693341166	6.738253878605965	7.449519366827863	88	168	103	93	55	86	82	68	43	71	65	78	52	83	84	99
chr22	50682550	50683849	RR_peak_111747	static	3.146442420684281e-11	0.193030985918943	0.39641206656249806	0.14237160690942904	-0.05461478616265754	-0.26965743321532964	-0.051954071775553064	0.07606937304936832	-0.19294092570683855	0.01751132925035786	0.908295462987124	0.007033085672549188	-0.7067368624971875	-1.4323518754914764	-0.24890270750671606	1.6480924932921872	11.104046517982882	11.155221622587813	11.371831186755529	11.152673656488426	10.979108152194488	10.802662315582078	11.09043844313441	11.551725626090374	1976	2508	3085	2538	1962	2587	2307	2583	1774	2390	1750	2441	2462	2507	2560	3055
chr22	50689107	50690102	RR_peak_111748	static	1.3157368788941565e-27	-0.7620122303065012	-0.6262975890186913	-0.7033907285472533	-0.8102776939990548	-0.661078532971002	-0.40122154453280573	0.017541035845482774	1.0430543633583014	-0.8473880341586255	-0.5236796862190743	-0.6273197369673504	-0.8007768414625298	-0.4486405384560596	0.26724447995750716	1.9375059939478247	10.641961943456234	9.853121660365762	9.988198076956285	9.944951349587514	9.872571492050593	10.019510272790443	10.318233440091038	11.015197054143417	1455	1693	1028	967	742	800	976	909	737	979	959	1269	1316	1425	1760	2051
chr22	50699020	50700549	RR_peak_111750	static	2.228662283700852e-18	-0.5599950051262855	-0.07922398000587494	-0.4287823953996096	-0.5663870772787104	-0.9351619875533029	-0.4810503878795883	-0.19066368723696825	1.0406808933358316	-0.7428158265992536	0.5206315647069236	-0.2985485580181898	-0.5897266943168286	-1.3899843286412583	-0.08339918200176488	1.5431621315345425	10.510397967841772	9.896456041406676	10.331378806723645	10.049388367929062	9.94915467311101	9.673678016400695	10.123450305305454	10.68336957801016	1341	1493	1140	939	981	1068	975	1086	776	1059	707	953	1170	1162	1469	1483
chr22	50708274	50709623	RR_peak_111751	static	1.5914263285076162e-18	-0.08393793827955245	0.8244501002747655	0.7389439386959499	0.6661915001980865	0.2948438762444907	0.22708372544950522	0.5165594692290323	-0.9854823990950179	-1.550214598272292	0.7920474151686276	0.6328643578489398	0.49848436120810596	-0.35685255581371667	-0.314347873355806	1.283501292311156	8.963753247680907	8.784444750371861	9.528137924846432	9.477595606121493	9.434928523739497	9.163349928597286	9.176845618680531	9.684179773240256	325	433	446	334	479	561	621	637	536	629	501	545	540	487	647	650
chr22	50714429	50715108	RR_peak_111753	static	0.003097632211385315	-0.4426291535319052	-0.33530473177489983	-0.315014275387498	-0.23107303369152454	-0.3842313063318745	-0.575560041445975	0.10190171387085703	0.7592240013926786	-0.8281219582415458	-0.5023276569001722	-0.29386074881444113	-0.044229604630962885	-0.353195927359802	-0.671475271677871	1.9339871662321164	8.539922143910651	8.022088394278917	8.128371012537592	8.196378367854793	8.277814573133684	8.177021681428165	8.073190638612186	8.923160599828748	198	330	223	172	106	208	189	210	195	216	172	270	141	259	277	392
chr22	50720729	50721354	RR_peak_111754	up.var	1.200955021167247e-52	0.7551813849132916	1.4034144445649552	1.9782844750273143	1.7256240922833201	1.5161667483270198	1.5873055096167712	2.6913497197794776	-1.695216162660075	-0.8693070221177122	-0.14509064566235766	0.46935450054547967	0.22859310284414167	0.02595777637203661	0.20568282721426115	1.7800256234642269	7.304108035430467	7.896278082395806	8.415535255620707	8.856087361447482	8.683463423552066	8.538175564508606	8.667036944742513	9.795827754567759	63	127	186	166	161	226	365	355	224	389	213	415	246	426	589	867
chr22	50742059	50743406	RR_peak_111756	static	3.318427448268053e-50	-0.872724787632695	0.18174173648998007	0.30989614518430086	0.32063208133630955	0.3909056463385852	0.43854067112450773	0.5005360594565254	-0.3039197935715383	-2.1330869677948865	-0.18914202701047328	0.10090430664887592	0.15404206137556284	0.34675039290679877	0.6120911457739466	1.412360881671706	11.670716354648189	10.68398336659824	11.732632515268438	11.889096227015365	11.917761062159256	12.021716387005206	12.164852825061608	12.596553414748618	2877	3866	2328	1655	2434	3459	4122	4081	3318	4845	4274	5699	4928	5643	5042	6353
chr22	50744051	50744743	RR_peak_111757	static	1.3790925792605783e-33	-0.49215137168567685	0.4158480574389238	0.3390752615090446	0.2805617396519495	0.24761908938025218	0.2997296869855422	0.3594747907964044	-0.46051398189715564	-2.0784312042046817	0.3201102499185608	0.16726319774989476	0.06602153004607542	0.048851876488507424	0.42481765677665495	1.5118806751221596	11.823717756936878	11.185152422772898	12.1318173102224	12.071491091057208	12.03153266890975	12.02475608886579	12.173143602648178	12.60218950808521	3291	4175	3165	2584	3369	4311	4635	4650	3647	5146	4294	5696	5011	5610	4992	6464
chr22	50745785	50745985	RR_peak_111758	static	1.1888777976320404e-10	-0.32704001196172006	0.2924682034110174	0.14705243970195545	0.14331980625705706	0.19862263204025418	0.21848456589517	0.20752741722822357	-0.3412271900454295	-1.883286719469413	0.23543117614677073	-0.17679210245059185	-0.12735409973299178	0.14858913933075457	0.5123506179326189	1.6322891782882676	11.857194476749406	11.372443850360668	12.038468609745033	11.908885095814975	11.924426067046946	12.011169578196515	12.125518992887539	12.477574739303563	3536	4065	3436	3117	3321	3858	4263	4053	3516	4616	4394	5466	4979	5293	4652	5897
chr22	50746781	50747564	RR_peak_111759	dn.mid	1.1359197137254606e-132	-1.599408201212539	-1.7019970526401929	-0.9884454553675581	-0.9331950898676228	-0.29155930433053306	-0.1631598985127257	0.01402309679853459	0.8971552881373694	-1.2522821648636855	-1.3441547471614859	-0.5012667994658162	-0.40307217707899606	0.4334278583126395	0.7252649464988818	1.4449277956210904	11.39626806979691	9.836096620779339	9.769410809732165	10.381221918206023	10.452496588739507	11.059671024310104	11.271501283486469	11.793869323808579	2391	3162	1024	943	528	773	1404	1300	1207	1560	2109	2977	2523	3195	2984	3671
chr22	50752676	50753598	RR_peak_111760	dn.mid	1.4171459897010514e-29	-1.2839478410763518	-1.110675668441656	-0.978408349247446	-1.0061575793922115	-0.7273391161887852	-0.5019698790918637	-0.3840183281496666	1.4148124028234648	-1.2356029083575766	-0.8883575230610521	-0.5912618293529991	-0.5948409670177293	-0.04583502559112894	0.5361691408318714	1.4049167097251498	9.527583451226052	8.404560821061818	8.551694149285131	8.677578264861648	8.67606172797137	8.908684175372624	9.15528848941564	9.523390490506392	552	699	317	237	191	243	279	336	258	333	356	484	461	550	538	591
chr22	50765172	50766084	RR_peak_111762	static	2.6567147926492817e-5	0.2000534356570196	0.45151851839855667	0.24903843791887673	0.2892108700907644	0.15605547595881275	0.3638284884453098	0.3457786811933021	-0.9976813340423174	-0.7648724051050312	0.33389398295132	-0.3997747127858377	-0.16311705438795604	-0.5984741978358884	0.6152341251883595	1.9747915960173437	10.61158349017163	10.665214578547545	10.918332178165938	10.74932040168755	10.803838103608651	10.703546944064545	10.983143171888914	11.296337975898368	1358	1732	2071	1810	1484	1764	1761	1851	1601	2034	1589	2308	2209	2387	2121	2566
chr22	50780540	50782003	RR_peak_111765	static	7.57306820294608e-4	-0.1911724587361735	0.15375722577285356	-0.0401931451730905	-0.0814222551809409	-0.160527621772377	0.0427553731818965	0.2185512847902541	0.04040924772917184	-1.0505483962745221	0.15683559423733345	-0.39657754284453417	-0.46605696792765094	-0.6406118422750985	0.30198748265910264	2.0545624246961944	10.57834674947237	10.27428961468601	10.610795544828898	10.4565556311722	10.437191254348324	10.388541652552327	10.651250339334378	11.139704605458357	1408	1583	1491	1349	1155	1415	1415	1457	1220	1506	1275	1752	1824	1739	1928	2249
chr22	50814422	50815102	RR_peak_111769	static	3.312203264822453e-8	0.011331924444812706	0.12188171493807516	0.2864421692737799	0.4595134268613632	0.7340554877156269	0.6886650335240616	0.8374494706217739	-0.8544916125395394	-1.0962369736412578	-0.8283328477454632	-0.36796471008502896	0.025553190026886885	0.6531003528254385	0.7477081123407453	1.720664488818229	7.964080936555524	7.870911361205209	7.974162623320662	8.151590242593944	8.303253527792403	8.545112574864806	8.58157476275836	8.956555825549653	114	208	175	169	99	170	179	205	205	215	240	372	255	352	306	377
chr22	50819569	50820611	RR_peak_111770	static	3.002197596767789e-5	-0.08762387762813524	-0.08654416023923973	-0.049325810152039476	0.19031101576512935	0.38104429578161975	0.049647177091512784	0.232257315714125	-0.25867421324965184	-1.0208706515145125	-0.9323004320912821	-0.7271606804876016	0.14841203052048815	0.8843398740837662	0.0526427160052428	1.8536113567335546	9.484988631596412	9.30123052443893	9.322583938145227	9.372041126036663	9.583133143758324	9.76055814963415	9.560044098630858	9.994240024845903	466	768	629	602	363	514	538	610	593	738	721	1085	605	861	749	956
chr22	50836115	50836513	RR_peak_111771	up.grad	3.5971771658951787e-42	-0.11317391305460853	0.019786493473399308	0.0037596544818969996	-0.004137340381251315	0.3677591270714895	0.70308013986587	1.3734243919800806	-0.42662650784936385	-0.8365235367534483	-0.5809940651889094	-0.5672092915839868	-0.5642479264077903	0.06494853113024535	0.6852692518850068	2.2253835447682464	8.508368813740077	8.294129981253196	8.42768629367718	8.434891112436443	8.436438914379803	8.76529788373665	9.089517816087072	9.894481660020848	203	304	249	248	161	231	232	261	185	302	304	437	376	599	695	870
chr22	50837124	50837687	RR_peak_111772	up.grad	1.9601191839150489e-178	-1.0021774981892027	-1.2524870193110602	-0.5251304302476925	-0.22132081570241635	0.44978280101308743	0.5725716376621551	1.4744078292047589	0.04013493326119741	-1.029507729932171	-1.230753825611384	-0.5565585098042856	-0.25322767419568515	0.42609248244780173	0.6387046409213413	1.9651156829131926	9.711440518913244	8.797654427098184	8.62573170038613	9.201690685522474	9.460823485975919	10.041160576474176	10.222793228245825	11.355934233096491	646	823	418	365	185	287	501	483	476	741	912	1382	1116	1441	2163	2741
chr22	50838018	50838982	RR_peak_111773	up.grad	1.3513565916869332e-179	-0.8319133223644357	-1.0748154284145601	-0.5215371795053967	-0.26489252945263164	0.4063352752046819	0.5324132790154171	1.3078296508094025	0.03045921636972599	-0.9690965463715842	-1.178429234783441	-0.6162082815247845	-0.3367925990064516	0.41607956443900446	0.6603876601127436	1.993600220764784	10.215081185591252	9.408738158323063	9.23986918675385	9.693413613530888	9.918818634147382	10.526161657965929	10.72324533933196	11.798749770620367	931	1338	742	618	336	479	769	750	732	1066	1347	2062	1734	2055	2960	3726
chr22	50841912	50842519	RR_peak_111774	static	3.0819075393534277e-20	-0.46333955023807083	-0.46278318848618166	-0.43564411513822576	-0.38686767218061474	-0.06115008399045359	0.256206032261089	0.854417672229864	0.18365196681701546	-0.852709462519575	-0.7565267139024998	-0.7058621728596999	-0.5724424269705872	-0.024906216968901773	0.6446983513857596	2.0840966750184884	8.703171059053949	8.165863016446885	8.21572956196768	8.241996909059822	8.311169207911874	8.595042768741727	8.94220343080313	9.688468463358488	258	340	271	182	145	176	164	263	165	271	226	433	341	506	596	712
chr22	50881661	50882284	RR_peak_111776	up.grad	2.2170619426768556e-10	0.019553537566312017	0.1276894078392527	-0.006000103561264655	0.16052291800900464	0.7824803288938482	0.4024847552021232	1.0883073130719654	-0.6046375322104433	-0.8168584848349094	-0.533024780320776	-0.7856161249446504	-0.4126883446726503	0.8183539195188045	0.2479500026243428	2.086521344840285	7.6291970978542745	7.533960015754292	7.66133430884489	7.547980456041029	7.715336945529495	8.267784155540907	8.01180752367856	8.836891794104687	92	146	145	116	88	112	106	124	129	124	223	244	139	236	278	334
chr22	50891051	50891256	RR_peak_111777	up.grad	1.1890555736146027e-15	0.3400746385205963	0.24952289723311882	0.5179736434362733	0.8264950265709461	0.4886418321283456	0.8764122357009064	1.722219090804449	-1.0476994582239882	-0.5660857883118466	-0.7763650941380941	-0.2488200983784834	0.2318947227327743	-0.22675479703175933	0.47927262994809317	2.1545578834033035	7.086925462635298	7.352733701171747	7.236678083621401	7.527836360123731	7.793148513454549	7.540014458982134	7.929679284646596	8.854288883764191	57	100	122	103	54	93	101	126	136	134	112	140	133	214	259	370
chr22	50891351	50892203	RR_peak_111778	up.grad	1.1875250653438003e-30	0.1718454641434567	0.1772932620984977	0.39887778089092973	0.6220933221754996	0.5338582772348167	0.8559007112633141	1.6077557352399827	-0.8517408021177524	-0.7773816519229118	-0.7646234486733667	-0.34983186326873184	0.03766614963401254	-0.06326329601414063	0.54731020270988	2.2218647096530058	8.070971531945645	8.108830533997978	8.115326208595427	8.326511993290072	8.523801607645801	8.472414682433207	8.783280302612074	9.635858127250815	141	202	231	193	116	185	226	221	222	294	238	329	283	457	527	735
chr22	50912564	50913891	RR_peak_111780	static	1.596668862385644e-7	0.02673567798683072	0.5618751904224516	0.23383612977517254	0.2218364666633623	0.054617196982192424	0.2993091553233439	0.33384603034526056	-0.6799192226627621	-1.0513579672127984	0.7578092196808428	-0.23645583807465473	-0.22371346383014534	-0.673885522171187	0.4243701390757939	1.6831526551949239	10.246359738317686	10.145109846346637	10.638267829777938	10.367242711463245	10.37071613483289	10.248004455062834	10.547376205289261	10.89050571356526	1073	1220	1403	1159	1350	1262	1443	1235	1162	1421	1198	1485	1680	1605	1661	1802
chr22	50919508	50920731	RR_peak_111781	static	9.81899255114882e-4	-0.09679120466772545	0.4261252038830659	0.1862536196850933	0.039599457330230785	-0.25470052214874334	-0.0546458062233354	0.24135793609446976	-0.1593129404225036	-0.8736136978369899	0.8095445325655575	0.10099100906553421	-0.26669960566155326	-1.0749474920918927	-0.2019413287749873	1.6659795231568153	8.912335680850363	8.718233953094355	9.175609809435919	8.983069816034854	8.883154783245967	8.663524173054359	8.900751983444497	9.40833462410107	363	353	409	323	368	390	347	470	295	424	279	396	401	399	534	485
chr22	50929214	50929949	RR_peak_111782	static	0.0025062695201908407	-0.23275660665666112	0.02460036786370968	-0.5947551289085549	-0.350527200027141	-0.5535512496265789	-0.8329520330970874	-0.8795453988461406	1.546235634808954	0.0643546285719761	1.2611228800771865	-0.9217393932550839	0.00966295603775122	-0.5770756722682563	-1.1905163964990004	-0.19204463747352316	7.170356804133548	6.7191751574503105	7.0835498057113675	6.4189435446015795	6.7025234298352085	6.523881757948205	6.337110218981112	6.641110425818086	71	91	67	72	54	73	43	55	56	59	53	63	45	53	42	58
chr22	50945436	50947239	RR_peak_111784	static	1.1502994558650948e-16	0.235674775670385	0.5196329436078728	0.4689411345472909	0.41862111775518773	0.0457019549633882	0.08829240520110954	-0.021745550990414156	-1.084958660250145	-0.5854022786750548	0.9589169702133549	0.8267047685474486	0.6525662654536134	-1.106713429817307	-0.4374003567001252	0.7762867212282335	11.378602039881489	11.47677978565307	11.780284631551503	11.754300986057615	11.720077570410545	11.374326578062444	11.505866582669947	11.744392334272609	2437	3024	3892	3191	2758	3265	3651	3829	3010	4071	2650	3739	3309	3393	2899	3529
chr22	50963469	50965494	RR_peak_111785	static	4.76735951613969e-14	-0.2943890476926689	0.011344032160006892	-0.08862828120519008	-0.15725928785918247	-0.27404686251785526	-0.16831032215884437	0.3445960346099918	0.23052234253047366	-0.9688580010458927	-0.06553985290641413	-0.2780646581052464	-0.4150352280510127	-0.6530500215237507	-0.13152761928682685	2.2815530383886697	12.641861584533203	12.165498969080986	12.524273396173951	12.439864082151754	12.385462941355343	12.290929668284594	12.498064775072915	13.456477525076656	5802	7045	6135	5220	4445	5493	5843	6022	4653	6470	5016	6964	6522	6614	8705	10869
chr22	50968188	50969769	RR_peak_111786	up.var	1.8720153860900548e-64	0.670622211845846	1.1352824995677724	0.9609878856089787	0.9955602716047961	0.9192833925898328	1.1740223452921257	1.500705754750713	-1.6805818731920545	-0.7200856068394513	0.1823238524723532	-0.10430344341135604	-0.0028358469364554786	-0.09601002083872182	0.5464193180339925	1.8750736207116936	12.348874237973714	12.925946324863725	13.46811949945801	13.295912050465667	13.356874408884652	13.300894789950563	13.686870303078223	14.48513401118528	4548	6132	10165	8482	8010	10033	9863	10611	8843	11727	9607	13244	13951	13739	16010	20075
chr22	50969997	50970627	RR_peak_111787	up.var	8.156138685123007e-77	0.8404593634885912	1.240932115730831	1.0893881474922305	1.1505097558065516	1.0616123984776205	1.2650025080202232	1.5331602622896254	-1.8709815021870795	-0.6076577295840737	0.18331737763236333	-0.0607675841167946	0.09136734012522643	-0.024981455773105038	0.5334023518733404	1.756301202030115	11.503371783477618	12.215785827701014	12.661832824704033	12.524188336010893	12.609980322987882	12.544368863737285	12.859252882593843	13.548870488475865	2584	3405	6309	5429	4824	6050	6036	6510	5562	7259	5867	8306	8047	8548	9004	11764
chr22	50972476	50973385	RR_peak_111788	up.var	7.460790891431314e-41	0.9285610188104052	1.1696192294809264	1.0656940989583954	1.1372437682705119	0.934173653851504	0.9472724605052893	1.1466982485996484	-2.1102007069808755	-0.29949599725798437	0.3172170147293526	0.1263242871368825	0.3442868707212078	-0.07164582554573859	0.17544000406125776	1.5180743531358938	11.188681531367704	11.974016876025473	12.241496450813859	12.158702826203783	12.253237136399447	12.072839611820617	12.18000519995462	12.762329973076382	2060	2723	5276	4688	3702	4544	4569	5305	4548	5557	4251	6136	5211	5439	5511	7198
chr22	50976602	50977092	RR_peak_111789	up.var	1.7219172267398345e-97	1.2832378872525632	1.58340313048709	1.5622255336460495	1.5377839601083325	1.2831593336944618	1.2869862268408465	1.7295301907796596	-2.148928866121733	-0.26319376039384285	0.30786015823783214	0.3120913710630467	0.30383252335498456	-0.09952182343158213	0.06716106852676701	1.5206993287645307	10.661609671814697	11.741949144547446	12.069106488907527	12.071530554842731	12.066799052973138	11.835716956124939	11.93120974674271	12.763943227119851	1383	1839	4603	3909	3140	4249	4382	4920	3940	4997	3640	5190	4306	4707	5630	7060
chr22	50977581	50978501	RR_peak_111790	up.var	4.505190843911177e-66	1.2016082594460555	1.4219603846630313	1.3195236222431803	1.3173718476643228	1.0209165426120326	1.076590753867931	1.4262417463578212	-2.1420969222861004	-0.07937157730305605	0.4126865141880816	0.2504377442202618	0.2856729513077766	-0.25571242263875105	0.03415125119253565	1.4942324613192413	11.227712666750733	12.297366614712	12.552529950669415	12.468393670592164	12.486665360742315	12.205922699573748	12.356235403026151	13.113380136111754	2097	2831	6643	5747	4390	5768	5662	6452	5137	6694	4663	6688	5860	6113	6817	9077
chr22	50979328	50980559	RR_peak_111791	up.var	4.508194270218675e-63	1.1563643146068954	1.4814241525451977	1.4446778490435197	1.5292969382879513	1.332968217479993	1.3914133288182708	1.6937426438076366	-2.1129394654926186	-0.42074033165953767	0.17029727463223257	0.15878247875335144	0.3416966824215135	0.04847290718054252	0.3085948179753555	1.5058356361891607	11.11973291966856	12.129887657743584	12.482706322189872	12.475832588843447	12.585022840630232	12.4099835205208	12.565262751796206	13.279953157290048	1957	2592	5823	5243	4120	5609	5698	6474	5616	6960	5331	7666	6933	6787	7745	9830
chr22	50980833	50981403	RR_peak_111792	up.var	4.136546290351082e-62	0.9991149449856005	1.4106061992694374	1.4640037188475459	1.460945640049284	1.334433387152164	1.3735456026196848	1.7819220554061286	-1.9712462692741952	-0.5950187458980739	0.07996718752644065	0.21377060784096544	0.24369772592478123	0.07565342110287508	0.2946355110876754	1.6585405616895361	10.499727932749067	11.299508853263193	11.69177020685393	11.76952873213365	11.786920578788985	11.689263304454057	11.816522565389711	12.609142403560249	1198	1647	3413	2827	2442	3260	3465	4120	3325	4042	3255	4740	4198	4119	5100	6384
chr22	51000994	51001928	RR_peak_111794	up.grad	4.195280099575909e-53	0.2922781681778051	0.31069674953516807	0.41934112212533414	0.46251628007337225	0.40977743964830693	0.7618035753359824	2.014775716868105	-0.7561324479181527	-0.5282620483708985	-0.49132718496080574	-0.32987288706040985	-0.2509389341885628	-0.2995688650674823	0.256822155424008	2.399280212142295	8.675364589358182	8.816261473087735	8.839099047278145	8.938929510050434	8.987735971978774	8.957667100679839	9.301694938776029	10.626420152373955	252	331	430	367	273	286	356	423	336	450	341	552	630	521	1320	1514
chr22	51020735	51021844	RR_peak_111796	static	9.311711205966386e-23	-0.12201604070582622	0.206681724427824	0.11007857077681132	0.10212003299303103	-0.023075339703129076	0.31186757304549556	0.7423699176265516	-0.3693033328593745	-0.9739153372585077	-0.1671037364030356	-0.33881783276037625	-0.31772851600675805	-0.5399465536660504	0.42827360867256203	2.27854170028154	11.513810562196	11.245811175341686	11.603437244230442	11.527323518066927	11.536671536164523	11.438171510681494	11.867343290200836	12.68749027778853	2719	3282	3237	2759	2439	2888	3121	3264	2635	3600	2783	3899	4359	4253	5472	6583
chr22	51038441	51039326	RR_peak_111798	static	0.04043221195564839	0.050623460835279174	0.4163644311318536	0.18143308800348634	0.31027996971861965	0.32846868096512877	0.4865216148902769	0.7887621064269006	-0.8792628880823776	-1.0582737195472602	0.0751914775538113	-0.5684495944921716	-0.17761545700625428	-0.041179292184907595	0.5965934824560631	2.052995991303095	6.673976977529143	6.606915260242497	7.031538295509257	6.790415033556869	6.936830801918866	6.987943035955489	7.226867894055392	7.772470931059454	55	56	67	61	56	65	62	66	57	82	79	84	92	98	105	135
chr22	51058681	51060566	RR_peak_111801	static	5.908391825323784e-22	-0.4184860933667232	-0.5232480674390425	-0.6898088074073725	-0.8349217923566775	-0.36863346232415006	-0.1865319825870523	0.3758247182366548	0.628309665561185	-0.449782550008564	-0.5679596150980556	-0.8352530046252143	-1.0386932643115552	-0.15552368557537335	0.33816924768819656	2.0807332063693726	9.570091981545156	9.100699275510504	9.049245928966975	8.93286853044451	8.844292272651852	9.228817225585844	9.443767170078583	10.202465545033037	529	786	504	524	321	356	328	454	285	409	471	652	628	675	822	1232
chr22	51060613	51060813	RR_peak_111802	static	1.021684759686288e-15	-0.21278837176144683	-0.5876014735164818	-0.6939904638530718	-0.9234213398169426	-0.376659116595428	-0.2532743779452216	0.2034143307273955	0.7483355988845537	-0.018650484286657124	-0.7034329626652007	-0.8635968430019605	-1.2810195278759235	-0.12118399266040607	0.30638626403266933	1.9331619475729318	9.131397133912794	8.832001287835869	8.564693922042332	8.502173360696393	8.339230876273707	8.79197695471646	8.958880581221214	9.593898468556445	370	515	398	408	214	222	253	270	187	251	325	429	396	449	491	733
chr22	51066081	51067062	RR_peak_111803	static	1.8068887837605922e-7	-0.37922601849303433	-0.12312422764710468	-0.07845899955108764	-0.0936123332617532	-0.15320608422505294	0.06171732709493649	0.22736423316170498	0.2158099680139533	-1.313418997615109	-0.5011101484583755	-0.3019170534966936	-0.28494010369897976	-0.3872347611575973	0.509786716958988	2.063024379453793	10.279387427944027	9.828766105319154	10.068130972329975	10.126827647534823	10.131830283336214	10.101686887626666	10.366014214650278	10.823710233726304	1076	1285	1040	917	746	910	1057	1140	956	1168	1011	1381	1396	1450	1504	1801
chr22	51081893	51082818	RR_peak_111804	static	0.05225362024828361	0.15034509672166066	0.20004983083314332	-0.1712011392677852	0.07151624072869997	-0.24792629117352394	-0.18634580557205058	-0.6353939391941195	0.46922709371354965	0.7143244002321124	0.9354636324048959	-0.6643652074640702	0.4875894228443894	-0.9533325657341261	-0.3325038769749466	-0.6564028990218108	7.146486009299672	7.212079807523948	7.2712618621154554	6.843110073724443	7.151400200030874	6.765775618846079	6.93192396343928	6.845240974552279	70	89	101	100	70	75	59	75	76	85	84	57	57	101	60	55
chr22	51094510	51095583	RR_peak_111805	up.mid	1.0921730353865643e-20	0.6547834198415962	1.0025460054899158	1.1782538571529244	1.4243963940823525	1.0905886890981713	0.4846339972792124	0.06440753098960962	-1.70770530623198	-0.3990235364863859	0.3772281885302967	0.7992747406244363	1.3036535005668788	0.7070983632612001	-0.42753311195666566	-0.6529928383077652	7.731759051713682	8.195050549595159	8.469854426847892	8.619264760066958	8.797821836810499	8.586633043995752	8.184957764451404	8.10514189420095	121	132	266	195	175	229	295	286	243	441	262	367	198	224	146	172
chr22	51112926	51113838	RR_peak_111807	static	1.6783319685362065e-10	-0.15079619852498646	0.7577211679925254	0.7047408491673192	0.4195743924176636	0.1009981488745735	0.1103586233677103	0.3709514691913493	-0.7532688844353528	-1.5164099318284936	0.9343687807525606	0.8526299424355464	0.18872310285271476	-0.5804153041645082	-0.3225501018187659	1.1969223962062787	8.453549048223612	8.215118441185407	8.980823101094735	8.95528517346642	8.747858628505586	8.507554247149145	8.588119900037753	9.062853569939975	253	222	243	221	282	358	372	417	282	347	246	339	284	320	364	384
chr22	51125430	51126214	RR_peak_111809	static	0.011306636793628993	-0.16750142535260074	-0.6202321705922106	-0.7546647385667551	-0.6532082456896444	-0.6140965724151755	-0.5003716722381149	-0.5895730908743771	1.4142270682760816	0.5214764846411558	-0.6955502710009356	-0.9666411745521456	-0.7765678207326587	-0.44021264535164367	0.1198957180368461	0.823372640683307	8.03178383079841	7.744347092942899	7.352503943313897	7.265221463293781	7.326418919533665	7.434714378696168	7.615051108538972	7.841547865313785	168	159	154	155	65	92	90	93	64	134	94	141	117	143	130	123
chr22	51129874	51130381	RR_peak_111810	static	6.485190762216084e-6	-0.05667718860266446	-0.3356121311342378	0.08162245253761914	0.3429167520722655	0.5537686632778503	0.3718864265579039	0.6957525960289958	-0.4306507894937001	-0.8336675537709544	-1.4538199170631119	-0.3982611291896817	0.19228693835113883	0.6944460308355522	0.4880046107343005	1.7416618095964553	7.524416908689348	7.354193325017998	7.092257427906716	7.538097441460076	7.787529269853778	7.9996279413548095	7.912432565224842	8.441944089313436	82	138	126	100	57	70	106	122	139	130	172	198	169	164	182	250
chr22	51130936	51131507	RR_peak_111811	up.late	1.5171270279603676e-15	0.39186734943983986	0.07757814569531715	0.33336626306448847	0.7009227304040878	1.0442038586511175	0.9603722798473714	0.9291323496801066	-1.1240513576407838	-0.5281166288124883	-1.1763657053298724	-0.6245248399994066	0.17285996814383572	0.8803925607915162	0.8996198003990641	1.5001862024481214	8.200083636746626	8.436722797983087	8.17931018160311	8.398440152035542	8.715072935885399	8.996026387953545	9.003661314453918	9.242139662455408	150	238	299	266	140	171	198	287	290	318	407	496	412	468	387	499
chr22	51131751	51132281	RR_peak_111812	up.late	1.1794608656719221e-6	0.5073400265730528	0.3905153051029534	0.4557946649078053	0.7176417839422926	0.9463041803566672	1.021097429886519	0.45354772020301903	-1.5817006219929128	-0.4146851317432725	-0.7205962030473321	-0.5384330413351468	0.26416983422905754	0.9310728301913995	1.3445371414459633	0.7156351922522528	7.735012367970412	8.082963843959535	7.991754935705119	8.046067788891875	8.285367830338576	8.484208277380993	8.60748471935785	8.419974473519058	109	147	210	203	127	136	147	208	194	220	263	304	262	359	216	203
chr22	51143546	51144239	RR_peak_111813	static	0.007091938955505239	0.5811563894542193	0.2480821708577892	-0.05368311688905696	-0.36668116028704295	0.21662824615481902	0.021780838992952866	0.05152768648216766	-0.2408573230326748	1.2254024077858305	0.21624587129871553	-0.7140299183593638	-1.6420360479453406	0.2645135301569672	-0.05607170147502108	0.9468331815708781	6.925995951934327	7.434533595756551	7.084531425931922	6.761887184782714	6.440030121758285	7.101271926262575	6.99008449138204	7.337918422494136	52	86	114	126	67	59	51	77	38	59	65	122	66	95	71	98
chr22	51194929	51195957	RR_peak_111816	static	3.67271367297487e-4	-0.5850740962515996	-0.4124739441961818	-0.7219758488729084	-0.692497665729496	-0.9216748294910441	-0.7052880425351001	-0.7833991652418786	1.8657480205874792	-0.4327787190603974	0.21984527648606636	-0.6154326824427219	-0.476601920741454	-1.0495308690864156	-0.1900325532223494	0.6787834474797974	8.10691279063958	7.4301244931806805	7.622285965661257	7.3763430588517584	7.417220997413882	7.248525284274296	7.501599739240849	7.757417734210241	158	192	144	99	84	110	94	106	85	115	93	106	129	109	108	128
chr22	51221570	51222546	RR_peak_111819	static	0.027752851954474092	-0.09212724557360574	0.22699441418430072	-0.009197074104468506	-0.09292668820818077	-0.23585705426794545	-0.1348656800534131	-0.0710862688411295	0.2678997014567632	-0.7631811701246889	0.7373685743038131	-0.18643150088717927	-0.4611670682157297	-0.9648612106832729	-0.2079141590403103	1.5782868331906048	9.867221243452848	9.6647247230848	9.959421395538714	9.777994015885168	9.724038018893348	9.625116281529522	9.773774983562715	10.124571410471447	769	903	904	795	682	829	792	843	668	837	673	920	938	800	824	1081
chr22	51234744	51235546	RR_peak_111821	dn.early	2.1156563029844975e-19	0.06013942846401472	-0.5491005057749913	-1.1019654450938363	-1.2434387974380992	-0.9924041691233151	-0.8562817080038136	-1.373353925554687	1.5149210600164786	1.3915821653081168	0.17048478972009093	-0.8570305675137	-1.086719218239555	-0.5377203514483904	-0.09431813803225246	-0.5011997398107919	8.634672288743445	8.582581770710672	8.066867769760343	7.632910522360832	7.5359046197957955	7.767766883830003	7.955031826071773	7.783190871401599	232	334	348	297	123	160	133	114	109	109	126	182	154	193	84	173
chr3	550068	550693	RR_peak_111830	static	0.020173546641450553	-0.011383435818509598	-0.30979120281998357	0.16294179098970815	-0.39436002336089726	0.4810571034265085	0.5260075377770687	-0.11544245471755687	-0.13175326369090568	-0.3543192442952655	-1.107566761202601	0.17895603544813504	-1.166152686293078	1.02513846709641	1.226133484273417	0.32956396866389515	6.088662452295761	5.97645681847194	5.596710485131579	6.2453051420284105	5.56717465562124	6.671904192862047	6.773234922906845	6.321233451285208	43	29	44	36	21	19	33	55	18	31	67	62	46	99	28	54
chr3	577154	578187	RR_peak_111831	static	0.09044566456953827	-0.06918917691851086	-0.03254358643932349	-0.26578077176566395	-0.2856252182927053	-0.43706508912629316	-0.2978897937024211	-0.32862800640367645	0.9415163485293312	0.030384874530567096	0.33239513740063775	-0.591351931536052	-0.5738194405535664	-1.095205136062685	-0.17650045461551778	1.1325806023072673	8.735690807991336	8.554483699388669	8.614547925095675	8.430831809234185	8.43431869569152	8.330624775498697	8.513338054246656	8.77368993541965	282	330	316	311	228	228	233	258	228	244	209	291	296	269	299	277
chr3	599514	600106	RR_peak_111832	static	2.1667507030661017e-9	-0.582150822538344	-0.9557060514773585	-0.47231670457822816	-0.08327105617125004	0.43967449026907324	0.15458735266879164	0.21182161402237326	0.33155117427210046	-1.0079340542325184	-1.5564073255134288	-0.7268318970919996	0.0759347168204771	0.9906390576594485	0.642598883687263	1.2504494443986633	7.579863948143617	6.832197282275709	6.526053419447102	6.989101373582606	7.437185327717784	7.947750080666546	7.753482886878695	8.092769646002118	108	115	76	75	41	42	57	97	87	116	147	212	114	185	135	182
chr3	774004	774678	RR_peak_111834	up.late	5.890017462151793e-21	0.9018590606837888	1.4090342421470374	1.6385039152107543	2.201273099747713	3.212714840596554	3.3342797853432606	2.254997233956517	-1.5967728010521338	-0.8675173487378285	-0.515529980001332	-0.3209913220120119	0.15359071294631618	1.150681099664465	1.325696097344564	0.6708435418479584	4.77649459006634	5.473873359975615	5.810474913593159	5.996510039662976	6.45034749087429	7.403853789896342	7.571218659655612	6.9449905414085915	9	11	26	26	26	22	32	39	58	39	104	121	103	151	49	78
chr3	1422776	1423486	RR_peak_111838	up.grad	9.559797993313846e-6	0.4585039335352888	0.2960589552766563	0.1579988705617373	0.7989761216819962	0.7794230571681404	1.0232251368788015	1.3530113615389239	-1.1822834638446378	-0.3481862958059493	-0.677971879930422	-0.9632960505445831	0.26940188805066567	0.28339373966040976	0.7541353091673815	1.8648067532471346	6.194474769877743	6.649227271673606	6.469427093488782	6.3138674232471	6.985938367754599	6.993566770976791	7.25021661302814	7.855758313950286	29	52	75	58	36	44	44	46	68	74	69	97	68	138	115	142
chr3	2140010	2141546	RR_peak_111847	static	1.8180381012011986e-13	-0.4107567592963226	-0.3088072406332976	-0.5227619536582623	-0.5156621939668319	-0.11631954028086529	0.33302878530912955	-0.34491294422674973	0.644632158694813	-0.8541338060096129	-0.500347813044685	-0.9744030908614287	-0.8988684723592143	0.20034126773582897	1.6438014180874894	0.7389783377567924	9.665465056840153	9.198884677003278	9.309021687627945	9.16144368225802	9.184958341532088	9.527152993753914	9.976516137227279	9.694835937350891	639	768	569	554	439	415	509	442	436	495	649	804	1052	1010	618	694
chr3	2280965	2281548	RR_peak_111848	static	0.003701518389245964	-0.7841486702661927	-0.9233150133785293	-0.7010987731090019	-0.8500547178454152	-0.5717742761105297	-0.9474090334298936	-0.8360287924459396	2.0039636999554453	-0.6630171734120301	-0.969511291293599	-0.2595114608309153	-0.5928430063849102	0.2563096255807102	-0.5212477214212032	0.7458573278064924	7.461781881680907	6.482439306563972	6.369891540788162	6.63061071925754	6.508207976346838	6.820025482636823	6.53449849512887	6.99979239140172	88	116	63	54	29	47	61	53	40	62	68	76	47	68	56	74
chr3	2457977	2459104	RR_peak_111852	up.var	2.197174572456943e-29	1.1038272412433956	1.3831844779491214	1.10566331214851	0.9729765304652146	0.6461088839180807	0.8609809530396371	0.5430179947587264	-2.180630797816321	0.36386626726698296	1.17944275490432	0.501338978106232	0.2094869966519433	-0.5808622035080127	0.22274561212581057	0.2846123922690506	8.646133855545752	9.396859806212081	9.637486703536721	9.437419621725995	9.351311895669745	9.118128032819023	9.35522370474303	9.373476819661118	232	341	766	586	475	684	545	676	475	612	418	602	525	691	418	584
chr3	2468869	2469366	RR_peak_111853	dn.grad	6.3923211269892036e-6	0.10428197675252442	-0.36531743079013623	-0.22353354108608883	-0.42511578112819254	-0.804465780807091	-0.8184852605611265	-1.5934651479517712	1.0873492216188905	1.18191870704668	-0.014801125602707466	0.41049740172510757	-0.002281273562655353	-0.7371086905565171	-0.5780197510748142	-1.347554489593982	6.876668330542207	6.9229124108066475	6.337721450480004	6.545690639961455	6.343843605422691	5.984516091920231	6.062309913609088	5.68601066598838	41	102	69	95	27	48	46	62	36	54	37	40	35	45	15	36
chr3	2515469	2515962	RR_peak_111856	static	9.515037017654456e-6	-0.08134195846822781	-0.19650418497437605	-0.03632283937520696	-0.01665764310583016	0.4952709478557787	0.731762889500898	0.8004978659249601	-0.3734601119273543	-0.8266924877581852	-1.0437907207159454	-0.5995119588861222	-0.5307151316243996	0.5458390585276736	1.1126328359960118	1.7156985163883236	6.668245656040665	6.4241500785935095	6.307228337423896	6.546501802205758	6.583553438788865	7.1633489933685945	7.468604888098031	7.793395598876529	43	71	65	48	40	31	51	56	44	63	76	114	110	120	102	144
chr3	2520872	2521579	RR_peak_111857	up.grad	2.2370139951896184e-34	0.3744862110930398	0.3263149656180117	0.3426017419697046	0.8374307317786737	0.8646424103496166	0.9061996990238723	1.3477808361955363	-1.1214331720793869	-0.673195716676336	-0.7296602528559062	-0.6672690893254909	0.24484097417871126	0.3404076067404518	0.5788810256790996	2.0274286243388593	8.780973053116643	8.978661711941509	8.953758843397267	8.981275565376157	9.383548541409967	9.42569682507482	9.530872083829067	10.169733090581687	259	390	518	409	270	356	419	388	481	640	565	772	655	755	861	1115
chr3	2568667	2569842	RR_peak_111859	dn.mid	4.158025402863787e-120	-1.1442075335841477	-1.9200825154388979	-1.210820870730417	-0.7457254973167597	0.23534101046455608	0.38036887058809926	0.4326854321255883	0.5013586819858354	-0.806514550709386	-1.5612508313257694	-0.8272859002744624	-0.34055936447885116	0.7023354538400419	0.951587310780718	1.3803292001818743	9.569321848106465	8.557525927951165	7.9736474063706275	8.541456811907896	8.917997833497932	9.724801349272658	9.917627385955129	10.249310368411926	531	782	325	304	124	135	242	303	329	405	728	1011	936	1030	912	1200
chr3	2576182	2577388	RR_peak_111860	dn.mid	5.711519758108484e-66	-0.6123745436812795	-1.7035574308671086	-0.8889433333138276	-0.4354030384871638	0.14762216493989225	0.34644181506824545	0.028522079529398458	0.5183269695424256	-0.49887034109992695	-1.8656368018246807	-0.7824909480672277	-0.16792323695113692	0.6552479336511801	1.0546702211762633	1.0866762035731152	9.550351004817113	8.942438672210494	8.125611711919982	8.772937177315747	9.140224120468757	9.63217971376399	9.870888302514693	9.890016185780476	509	789	454	437	129	169	313	356	389	512	641	977	888	1003	710	845
chr3	2665138	2665763	RR_peak_111861	static	0.09128605022276035	0.12416444435131727	-0.14780430018292867	-0.6166487235829526	-0.24038622358826553	-0.14713146878584052	0.18813383931729355	-0.32843618356071097	0.3537269737991363	0.6134003644319754	-0.30877638983843136	-1.5852596292737506	-0.4833757872954204	-0.2203989564413954	1.1411487789495707	0.4895346456683155	6.87307692891732	6.973585751049406	6.616649296592426	6.122575465791653	6.5490690961698625	6.650856543288535	7.1778553198179615	6.925642457879707	46	90	89	79	41	48	42	36	56	47	79	51	91	92	53	70
chr3	2677109	2677959	RR_peak_111862	dn.mid	2.0468554563828183e-43	-0.23702977403724007	-1.3250428037328206	-1.5050280745684799	-1.4571862172761896	-0.23777017467509848	0.06084396324377173	-0.8611649954014238	1.0118798876911832	0.4439958860068148	-1.0815872971010796	-1.2859357992261526	-1.1774513624852811	0.5986871600621988	1.1541048835225047	0.33630664152980366	9.069118989111926	8.754126382339429	7.907919371277107	7.794571808775764	7.854745709470093	8.839930186488056	9.14800802640165	8.694393557081872	357	477	374	377	98	153	134	148	132	153	338	450	481	520	258	278
chr3	2696872	2697535	RR_peak_111863	dn.var	5.2955510263442255e-11	-0.3099308001833944	-1.1202157784112858	-0.9747241489341533	-0.7976527738051796	0.17403803925799724	-0.11628260905368971	-1.0894690594131062	1.0189463872743914	0.12176947274298905	-1.3295829863555186	-0.9801555777180441	-0.6861471034627804	1.267698809563991	0.8538879041086342	-0.2664169061536634	7.819742490702085	7.366350357656653	6.632903278743463	6.809487891633809	6.958066312586214	7.945450575156093	7.736329490938428	7.170178735876727	104	178	120	107	36	56	61	69	49	99	165	188	147	140	59	91
chr3	2957365	2958007	RR_peak_111867	static	0.011509401298929082	-0.007498023560962206	-0.559906569999866	-0.348827290538905	-0.05491404451083324	0.1722627823543792	0.016249977463229124	0.13320559852430017	0.28539109318889705	-0.10332237545922096	-1.7120435767903555	-0.9623520437371474	-0.06932939788488342	0.6204886325880563	0.4154246070229861	1.5257430610716676	7.553252400903972	7.416564735725606	6.8508721043443535	7.114494524255397	7.428518066679782	7.671086497126015	7.598977539944652	7.989411238103316	94	126	121	115	41	68	80	83	83	120	121	161	110	148	126	163
chr3	2971199	2971994	RR_peak_111869	up.var	1.4583642948106784e-16	0.011563011987023485	1.087048019953624	1.7213718140650898	1.8316253103013302	1.3518820576119788	1.3214831246354855	2.14036745751977	-1.4714170784622072	-1.4446206459846356	-0.13322998729399205	0.531664569529475	0.6613021118210121	0.19803118307598483	0.2606200068068234	1.397649840507539	5.628155995288113	5.65085882159152	6.761912480136618	7.325233200022653	7.435066425303988	7.042567930009177	7.095595257243317	8.05892464214945	12	46	32	29	46	53	91	101	89	113	80	90	70	105	128	181
chr3	3000230	3000750	RR_peak_111870	static	0.06323008518841744	-0.16477757378294072	-0.22326856214415328	-0.132335422330469	0.024568712293125485	-0.41625398804459063	-0.733515646894632	-0.6126253978736018	1.0169366072505	-0.09972481628912823	-0.16554284263469352	0.30109147605606873	0.7224116892305219	-0.6002714111097787	-1.4028631647879637	0.2279624622844707	7.2321308407836575	6.901809978369577	6.88234027451257	7.0203758933068015	7.145007095956501	6.753742731311391	6.5163271685877815	6.998743518096816	95	76	89	71	55	53	72	80	54	120	66	71	51	61	60	69
chr3	3069748	3070370	RR_peak_111874	up.late	8.251691545714626e-20	-0.12263341587601051	0.1650320121270805	0.908653863633407	1.394583690498477	1.9773319409585848	2.094202660476571	1.8784394879540796	-1.0335357115238235	-1.3349272853697938	-0.9424340965586964	-0.14662796988335755	0.32881148129237503	0.8941927738125907	1.0450988704415767	1.1894219377891297	5.510180081003926	5.227716834348815	5.595560231517772	6.341387261053855	6.7869676376162555	7.3168412284583795	7.458269953389016	7.593529083729031	19	26	17	24	22	18	39	54	48	78	84	131	77	170	76	139
chr3	3168138	3169390	RR_peak_111876	static	6.423510658650443e-22	0.5453254064831171	0.831019478748511	0.3635268128429153	0.2434357091262154	-0.09280023874616794	0.13108898334992347	0.3238648105089661	-0.8851442699075172	0.37767471100778727	1.3334332917121068	-0.06840807708639353	-0.37970827802259466	-1.3189715664692274	-0.38094337285696916	1.3220675616227968	10.905299315216556	11.300124665667905	11.59894636717571	11.160655117140891	11.063325877726765	10.769661494603353	11.062939720440413	11.595392826697253	1675	2203	3517	2745	2422	2890	2261	2666	1877	2559	1703	2385	2516	2350	2642	3147
chr3	3214267	3214467	RR_peak_111877	up.late	3.370408657662102e-16	0.21462942499679002	0.06793907172433392	0.5396995095573843	0.6971773043315189	1.3607240057937775	1.1687263195193909	1.5877602824347583	-1.037175862997873	-0.8020469902805853	-1.09348087060946	-0.27476884605536267	-0.03638336373796629	0.8202696704470928	0.7347678263860162	1.6888184368481398	6.801004935443111	6.949955460939609	6.765336578873758	7.283978057813952	7.434991595418097	7.9776681205739655	7.923504017047939	8.527880409178449	59	63	93	73	43	57	97	89	80	126	127	260	136	207	209	254
chr3	3220999	3221804	RR_peak_111878	static	2.2076784407633055e-5	-0.199733630717087	0.20724645628886212	-0.1456589647550459	-0.12566033143735206	-0.3626187525262451	-0.1342066225775894	0.1815303910699707	0.2589876618521994	-0.846189447598038	0.5466047708338124	-0.5239258267411135	-0.38866654585041893	-1.045493413451422	-0.052832177031662736	2.051514977986661	9.167737876193005	8.889939596349222	9.240033562961688	8.970944060488744	9.004942951022256	8.839842378078338	9.089358570177346	9.618309102050961	415	490	459	393	358	450	372	429	367	425	348	437	444	507	592	634
chr3	3302408	3303108	RR_peak_111884	up.late	5.9557075955185174e-5	0.40003700489405336	0.8303424956607871	1.3449607504546903	1.2179778206408018	1.6258659917147689	1.1705346955429314	1.8651101663455982	-1.4501553358558104	-0.8556072679458355	-0.46377913694728556	0.27642666164327845	0.13542196589655853	0.6753772473959425	0.2294857683516881	1.4528300974614679	5.326604177514255	5.744834155162689	6.020462450525956	6.541154167998071	6.441965567557771	6.821792695928551	6.508133980376989	7.368685547247765	23	14	34	32	44	17	59	48	51	44	71	73	59	52	69	106
chr3	3631071	3631972	RR_peak_111891	dn.early	1.2936881559133601e-16	-0.363194413725771	-1.2578926043533059	-1.3896782842467736	-1.5380635078936964	-1.3323953387460354	-1.206957343636636	-1.4039179179118668	1.9321817352137016	0.963878648635048	-0.5662521861020828	-0.7710560150258304	-0.9903044154437673	-0.5619751505847949	-0.13821558184248842	0.1317429651502096	8.39169876418658	7.924034994634885	7.185023868884103	7.08610925012406	6.980218300452587	7.1870895594517	7.391753780859746	7.522136337168007	198	253	183	177	72	64	90	71	58	86	75	120	97	120	78	120
chr3	3674036	3674633	RR_peak_111894	static	2.8980814254372277e-4	0.06418359118717187	-0.3538174808745967	-0.13892200128552035	-0.14036444497551395	-0.12221056802435053	-0.5624698155200215	-0.8390950393677173	1.024088214568455	0.7455879885276746	-0.8616728863482256	0.16250427545786678	0.20589714679284282	0.3583604583556252	-1.0233504400903402	-0.6114147572639059	8.05768215652123	7.9897568557715335	7.597751147692934	7.847544631618017	7.858128012025721	7.8953133186174655	7.558318517355319	7.658788292706309	142	196	224	162	70	128	140	155	110	185	127	225	89	172	96	122
chr3	3687941	3688781	RR_peak_111895	dn.var	1.3621612890784568e-17	-0.6721936475961755	-0.8287538174663212	-0.32374257407399565	-0.5227849533387426	-0.3485275464913074	-0.8176705718507254	-1.8968617046479797	1.5402229737565543	-0.3229193868097663	-0.5884041021715471	0.5810129578761675	0.20517432934146357	0.6365746606088193	-0.23339921727598614	-1.8182622153257095	8.546403701865225	7.844414135607213	7.744385547277387	8.184995235582734	8.043387808575446	8.205929618498056	7.878143294641127	7.281003048073428	221	299	191	148	90	126	206	189	147	190	177	276	123	212	65	98
chr3	3840461	3841743	RR_peak_111904	static	0.003888017422560163	-0.41395137377220953	0.13801940234593887	-0.19613765448165296	0.09889363058532512	0.015133295151248014	0.2925165634888975	-0.18293386913752563	0.12994381811543276	-1.7027417797088726	0.24521221488734926	-0.7741302110888466	0.23042580806210883	0.027506276486069042	1.1414862449490353	0.7022976282977338	7.923451541755252	7.4020551465842654	7.956245233496686	7.6662437913618255	7.952038522195323	7.894308209697023	8.211233895444112	8.086285370834123	154	144	139	98	129	126	122	131	142	168	145	196	225	207	156	156
chr3	4102817	4103364	RR_peak_111911	dn.var	2.549807663682095e-7	0.43628770894633745	-0.170267159211749	-0.2112717917200696	-0.41538717092242544	0.04274115718065849	-0.014114258754739895	-1.1515552514478367	0.46652446518748025	1.5102073170754333	-0.2808274278345913	-0.36565891130765016	-0.8844714275432728	0.5564882863066455	0.5865382550498782	-1.5888005569339319	7.199006658569152	7.576917140318832	6.928395607120327	6.897678702335649	6.709820209122217	7.231581948004717	7.242462837868697	6.454787408576662	59	115	153	118	52	60	60	80	53	63	85	113	78	118	43	43
chr3	4109381	4110045	RR_peak_111912	static	0.031636694417057354	-0.13844123641023307	-0.3588930279401217	-0.38949167601346646	-0.2671492143205367	0.11637277415213104	0.2080188735220487	-0.6855457636762341	0.6895833609978405	-0.32217806743972305	-1.0140486331722542	-0.9499936651505971	-0.4539063490982772	0.9562966358812479	1.4840079797636334	-0.3897612617818637	6.6329548151987545	6.287725125599245	6.051647475337625	6.0735040870900345	6.24277726288156	6.723961784343902	6.904025600107262	6.264664624823967	46	63	52	49	22	38	38	37	38	44	59	76	78	71	31	45
chr3	4344699	4345809	RR_peak_111918	static	1.7597276108356535e-7	0.008301122002704718	0.07549811419298895	-0.04254874354912499	-0.08461136562670409	-0.464590444276018	-0.2863561850952247	-0.41545110167504906	0.8074102242327282	0.12230225454860998	0.6001776584705988	0.08717462672570656	-0.016884775850697642	-1.793540459934535	-0.4551206800703187	0.6484811518779334	10.370545059296525	10.251634014669744	10.334576654364927	10.245537073596925	10.22747596088019	9.919109991303273	10.151413367143697	10.342960469930286	1155	1388	1443	1343	909	1158	1101	1331	1017	1286	785	1305	1145	1246	1022	1247
chr3	4350954	4351785	RR_peak_111919	static	4.398875885810517e-5	0.3726380149321016	0.2628769456505344	-0.031188790994093118	-0.08194256546831002	-0.46250940619117314	-0.3268308982725421	-0.08573244992252299	0.12387747992758197	1.0536057867531363	0.7204862574519721	-0.24290830378714523	-0.3380504160810416	-1.570190839542533	-0.8141475247101895	1.0673275599882326	8.006458249012029	8.24949673140928	8.162416598144679	7.910577485153949	7.885706569194717	7.5636151190152034	7.76125094285155	8.253083713668907	115	222	247	231	140	166	157	154	119	179	101	162	118	181	141	231
chr3	4352630	4353116	RR_peak_111920	dn.grad	2.130262971069754e-17	0.3962428695978174	0.4072460084829793	0.25942031482531275	0.14746416208569105	-0.507940496581421	-0.6767144341428222	-1.6591606923289632	0.3526195902423848	0.9245190996458231	0.9321705568114986	0.6975216675188358	0.5089029210867277	-0.6956269680620313	-0.8526727020013716	-1.8674341652418631	7.18772741321613	7.503772719934372	7.508001097624868	7.378328525838696	7.274093308656697	6.608441368048439	6.5216541504769046	5.960872767345043	67	99	138	116	86	89	99	101	75	104	61	62	49	64	30	29
chr3	4364127	4364759	RR_peak_111921	dn.grad	5.231553801838911e-26	-0.614102142180085	-0.9583726327004103	-1.4275213376524902	-1.3033633722273603	-1.3896352186464418	-1.787764155736485	-2.7216703623550997	1.7776469760882296	0.7047725931939506	0.29491230510120225	-0.2936696400204328	-0.0869629189658707	-0.17903863817968801	-0.6481060070296814	-1.5695546701877077	8.554435791460282	7.886597640175494	7.631469601470254	7.265091687730496	7.3937615829654	7.336446692165148	7.044463688902717	6.470884357045433	202	332	191	159	81	116	92	91	88	107	108	105	93	74	30	63
chr3	4435643	4436283	RR_peak_111925	static	0.05149309258133365	0.25978779755217934	0.4468014396536019	0.44721053474466427	0.13764644590759734	0.01878483027854359	-0.14445607309018604	0.4540718704289257	-0.5730742875447135	-0.06075273708537443	0.5213673567149656	0.5290644496077521	-0.40594342932175487	-0.7138265679014105	-0.9737496123185013	1.6769148278490313	7.230519311130351	7.397139618807703	7.5864602301448985	7.58896352516512	7.2848746178601225	7.184743004749535	7.1002092630117914	7.962274355089512	78	91	151	90	87	100	109	129	99	81	106	85	74	100	116	169
chr3	4439909	4440496	RR_peak_111926	static	0.014617745532797977	0.5337607189794356	0.35872507281390376	0.9942719213970393	0.5334766428888957	0.32509529470155085	0.6477840229670071	0.3787492063354695	-1.5328775475469079	-0.1231263444958327	-0.5964351320585796	1.242542049772045	0.058149888779792665	-0.5208001182534466	0.6833387109096527	0.7892084928932751	6.609596679694832	7.073678313260033	6.917867901580657	7.5232481507948625	7.133353361086221	6.942766494102121	7.339161768436959	7.374013465148987	40	70	123	67	44	70	98	129	69	91	66	94	87	123	82	90
chr3	4450728	4451266	RR_peak_111927	static	0.3825312979974098	0.3394530252653162	-0.07808240735666883	0.21141657740103895	0.23822095513392272	0.40283163279337086	0.3891278590104468	0.31538757705028414	-0.8335887100327117	0.17562863555865335	-1.5851873315386165	-0.3177826513561496	-0.18290581920583215	0.5210187938207573	0.7761661016537353	1.4466509811001607	6.737243083316176	7.021923867893364	6.525231581341783	6.882742042598993	6.920788200411847	7.11935178237464	7.191323926030265	7.380454802904071	52	65	90	84	40	43	68	69	55	83	73	111	81	105	64	117
chr3	4462687	4463382	RR_peak_111930	up.grad	6.239546185250597e-7	0.3294264551952916	0.324630841754519	0.7821305688929616	0.5753137711944826	0.6325449028702123	0.4173237021113861	1.484716134498366	-1.1474995521304387	-0.5658663726275563	-0.6252076624474096	0.30772328868227505	-0.057988067165324696	0.09417668215145034	-0.21577130656655152	2.2104329901035538	6.623939241195484	6.911247309252886	6.881934622262181	7.342772481321588	7.162122843683943	7.2372873317037065	7.084183002420159	8.282649826105551	52	55	89	72	52	56	90	105	67	98	97	100	63	115	146	235
chr3	4467426	4467904	RR_peak_111931	up.var	1.5711867722974877e-6	1.2863004409212813	1.2434933572429618	1.1564704923377207	0.9224320674460601	0.3168046236935522	0.363563556818945	0.6919409429241292	-1.6031383954078966	0.8566523543628973	0.813624028757836	0.6892839121900336	0.16315637871173083	-0.9435354257147086	-0.6361926088366257	0.6601497559367292	6.219319034493285	7.383963299459039	7.36359055326033	7.304718877415806	7.05561174724094	6.53162316681801	6.677141662278989	7.29092464390298	41	38	114	116	74	82	89	100	50	113	45	75	58	68	66	98
chr3	4468200	4468949	RR_peak_111932	up.mid	2.3475497808031066e-10	1.3760093592597367	1.2881216954229122	1.3572578309759498	0.8513434819286043	0.39546333899080915	0.2816946928258769	0.6628516793851261	-1.5566823606438926	0.9061101534319617	0.8002207273311533	0.9365125927200492	-0.0400873392943662	-0.7560395008047847	-0.81065567485822565	0.5206214021181077	6.686104724675452	7.8541542105409405	7.803933134665187	7.868573433182127	7.405393103549789	7.06583240187601	7.039929125957128	7.6713251921784105	56	56	183	157	101	124	148	152	64	153	68	110	76	89	85	141
chr3	4493025	4493713	RR_peak_111933	static	1.053869487206195e-13	-0.2830156200326425	-0.3437078387231935	-0.060204657272680054	0.18179559398343745	0.4910740534467543	0.519496635809742	0.7705237693433087	-0.24159870710825065	-1.1248386172315912	-1.1843378079442115	-0.5647658114016075	-0.04479819180121805	0.5820363838478753	0.7896442355238847	1.788658516115123	7.96619452046526	7.564264750962914	7.5371888730110665	7.819133140821274	8.05575114584947	8.34100034441836	8.435474988300069	8.890089385730906	139	171	136	130	78	103	157	132	142	201	226	274	239	289	299	342
chr3	4508308	4509663	RR_peak_111934	static	5.022606562599377e-19	-0.41749292605164234	-0.41262407800508344	-0.611388265757331	-0.6031646824594874	-0.4905022424212487	-0.26745280467499016	0.24821454048549288	0.7021368979751776	-0.5369290314237379	-0.45088759074509305	-0.8275559330413338	-0.7707609831331464	-0.46603791905788866	0.19906263488702736	2.150971924539009	10.161451615898367	9.679439019880524	9.712910247845567	9.566381414149022	9.588475380738217	9.707016575114112	9.9657492518938	10.725067090899275	942	1210	886	832	599	619	713	648	552	800	736	970	981	1066	1399	1665
chr3	4515924	4517055	RR_peak_111935	dn.mid	1.7908806462862384e-30	-0.5987556575193407	-0.8101046652191665	-1.0116177649668117	-0.9596919391405101	-0.6217575671115357	-0.36871730321637647	-0.07247920506846253	1.1125383311808763	-0.3890417330985866	-0.7096192793425856	-1.0652681797993326	-0.9206409454280797	-0.2307128545057169	0.4378832798164244	1.7648613811770073	10.073953681332886	9.450444906841325	9.317329851744997	9.169651938759742	9.22970624542383	9.516188617354313	9.793813211778476	10.344821119674148	863	1142	775	637	387	478	410	557	395	592	581	880	786	994	1017	1257
chr3	4517448	4517956	RR_peak_111936	static	9.701282630667605e-4	0.12702558196811886	-0.28614319428388674	-0.3604451701107839	-0.4696935762743919	-0.23518472564977153	-0.09616025140006164	-0.028923223740825222	0.5637640502385738	0.5906635563479752	-0.7653972954541073	-0.9419709112407347	-1.242944668344382	-0.3579203746676267	0.40626504545821934	1.7475405976620788	8.620963636379427	8.627482720458545	8.298841938975682	8.25604939688271	8.1831085324599009	8.39759380066798	8.582793818303045	8.907851388598916	213	355	380	295	158	187	212	208	162	220	221	310	260	346	295	358
chr3	4519884	4520374	RR_peak_111937	static	3.4916134656726564e-7	-0.021420622728960618	-0.4617642726221522	-0.5825876323929242	-0.6606936783998303	-0.4573436707455389	-0.4597339468241268	-0.9868665873305543	1.61084760465909	1.0480756230432609	-0.4744451698509061	-0.7851816913655223	-0.9328597819510394	-0.15350103637001336	0.1340273661989627	-0.44696291436383606	9.162773301801867	9.028890451217011	8.666684388217705	8.592760503162605	8.557628043867545	8.743036653207046	8.811439351666763	8.673222387310243	379	532	577	402	261	219	234	344	264	263	292	437	318	428	215	321
chr3	4533768	4534421	RR_peak_111938	dn.mid	5.968311492908996e-38	-1.0924790710639838	-1.132937137747917	-1.4027883830875973	-1.2457600795018935	-1.0606285504813613	-0.4712403700848242	-0.5678767918553126	1.5339261261907655	-0.6276762821884863	-0.6406154880659338	-1.0613779623298991	-0.762226598522825	-0.40937406781897523	0.7598475763058787	1.2074966964294829	9.834418127112379	8.844684401548523	8.838759922380069	8.646105246563444	8.783077796492403	8.94463852034911	9.479990483949697	9.684955758640298	729	901	454	366	270	289	282	314	321	325	380	484	698	646	619	681
chr3	4534549	4535603	RR_peak_111939	dn.mid	3.348533507009992e-76	-1.2241538398653284	-1.251275108943199	-1.5021964764267464	-1.1664827060956258	-0.7153677991294604	-0.283927923792637	-0.6241552329044778	1.4264942354356573	-0.8427397009029272	-0.8469770775950785	-1.194370148048288	-0.6474530670446252	0.10986534112205575	0.9918888462229449	1.0032915708102728	10.82202914447967	9.649424442916553	9.647234819470533	9.467722808310878	9.750336923268474	10.141673890240417	10.59745101061932	10.603343258327946	1600	2033	903	775	558	593	619	628	722	810	1070	1395	1672	1749	1239	1557
chr3	4536917	4537522	RR_peak_111940	dn.mid	3.939114580945705e-35	-1.0270015466525209	-1.0502653173261634	-0.8197695563886445	-0.3609001003843403	-0.0238162702036207	0.04488548672193845	-0.3097682351282426	0.8349648832056844	-1.3238720261987837	-1.320266808775611	-0.8602430725114018	0.009945063207376537	0.6958085754180587	0.9980706739315323	0.965592711723155	9.562599314927674	8.63813750427678	8.639681338279384	8.836673697598698	9.209307543188924	9.503009499828426	9.632444829410588	9.618537046187775	540	760	371	308	203	268	339	369	450	501	609	821	710	832	522	720
chr3	4545866	4546922	RR_peak_111943	static	1.4394887378359266e-54	-0.6299122160982897	-0.978345500835804	-0.9267685990273585	-0.7285789441526248	-0.11257863905603273	-0.09748639571600999	0.1122781110181931	0.7532207561853883	-0.6346887068139173	-1.1712641304256888	-1.0517990810599551	-0.6851126546488531	0.45372263595013607	0.6435290056554849	1.6923921751574107	10.146316966760999	9.504949376539166	9.25699221824554	9.31219827661613	9.48164793881968	10.007915728948163	10.095627252784595	10.580317977525494	886	1255	804	676	361	460	506	583	515	711	914	1305	1006	1295	1237	1504
chr3	4548626	4549668	RR_peak_111944	static	9.700084245109551e-5	-0.26899486406883816	-0.6424125160062145	-0.4605590844822328	-0.6053698337677931	-0.32799819675210384	-0.4167784195894952	-0.3514003686865738	1.2786985271316127	-0.08435617822050062	-1.2130619661743116	-0.531507648961593	-0.935012051016731	0.056926524932413874	0.058654042252306124	1.3696587500567818	9.234361921884618	8.896537351824001	8.616794692895338	8.785713660917143	8.685707622563289	8.931553384755201	8.931981539101152	9.256905843329339	408	562	453	403	179	292	297	384	237	369	346	519	369	459	413	480
chr3	4560443	4561243	RR_peak_111946	dn.mid	3.0082463327959964e-122	-1.4593088145789797	-2.066403932076644	-1.7994873635386206	-1.6427865708618499	-0.9785845435522448	-0.8240452052431756	-0.5631685409302278	1.5230518531946418	-0.5556513173893572	-1.265363741563734	-0.9053188411324711	-0.6892399020815101	0.15374054517783844	0.4626572352739384	1.276124168520663	10.66571760823501	9.327355462000146	8.870410835817317	9.102223858715975	9.241345151605113	9.784093696271587	9.982988088802209	10.506734512090395	1341	1909	658	603	227	364	438	462	422	566	778	1048	901	1197	1157	1432
chr3	4561620	4562510	RR_peak_111947	dn.mid	1.4021050580076998e-190	-1.5842955384390915	-2.0932455748992327	-2.07080718850607	-2.0066480055675795	-1.1168424661636693	-0.9084047599105615	-1.0648836834611657	1.785655482562087	-0.48017928414278166	-1.0532952627081182	-0.9961985684818785	-0.8987577396514997	0.2085507279388378	0.5874171834836535	0.8468074609997054	11.269667390504905	9.746192746097362	9.360847938753414	9.399237925177564	9.46475401409742	10.209272722478321	10.46401037904561	10.638416084443197	2097	3008	977	847	374	534	574	600	497	715	1105	1510	1351	1759	1261	1616
chr3	4567212	4567952	RR_peak_111948	dn.mid	6.163768300376996e-40	-0.9190062952720209	-1.5139252587550118	-1.3881727638381258	-1.052179824639607	-0.6880038586667355	-0.5659590524266735	-0.4840167014179641	1.4366812719412665	-0.41380844751045637	-1.3392107664737471	-1.098122649772922	-0.5010952826571029	0.14207223774925853	0.5059207170487534	1.2675629196749405	9.852514499939826	8.99906760474713	8.572271536862278	8.683461511334082	8.958810867482374	9.255440088174412	9.423247210642913	9.774517021140232	667	1016	531	414	195	247	297	319	356	403	480	671	548	747	658	748
chr3	4575234	4575930	RR_peak_111950	dn.early	2.683955340075741e-35	-1.0080239886108846	-1.1842227508180514	-1.2501720588579655	-1.4388677300017352	-1.4063015954554532	-1.4010797736751768	-1.1399441877671759	2.2258235318252946	-0.09967986326158892	-0.38197345125906	-0.468158139864292	-0.7915522675415083	-0.7059496244830991	-0.49359098569829485	0.7150808002825373	9.591245134766446	8.677200601345243	8.566244448163921	8.532369355291275	8.405258539126315	8.438904857639224	8.52237291591689	8.99744418049139	530	814	365	336	201	237	247	292	207	255	207	357	238	339	306	406
chr3	4588343	4588712	RR_peak_111951	static	0.15398847686722456	-0.35853132333887533	-0.16162543671370827	-0.10952026319132135	-0.18934925671711017	0.3269311072859953	-0.1615913246634708	-0.03851155433115312	0.3643506464238937	-1.4226353384063204	-0.5392190578255596	-0.27697867831294165	-0.581645947069707	1.2082030594056845	-0.05179545614998193	1.2997207719349286	7.113405810520883	6.520670670292077	6.813695840828151	6.900679784431287	6.7996230342370065	7.393307825750567	6.975372037140039	7.42366383560735	63	94	61	59	47	56	66	73	46	83	121	103	74	83	90	89
chr3	4588795	4588995	RR_peak_111952	static	0.2662793026733563	-0.20843060064815502	0.06932412202683827	-0.01923609924503499	0.01959373481057406	0.41904774045175347	-0.07963165395461386	0.07640517879829847	-0.12828140045667338	-1.47101514344022	-0.1465098285025328	-0.4427518861292743	-0.25768188537614817	1.29207754791004	-0.23111875371708424	1.3852813497118943	6.8620833237813805	6.464968817848298	6.856692252591582	6.769078443103453	6.8238130338562035	7.282155542101428	6.831669099855845	7.309720635998143	49	83	65	51	51	55	61	65	52	76	101	103	67	74	86	78
chr3	4613389	4614105	RR_peak_111955	static	0.020532324567850833	0.047008585643695554	-0.14432156256773743	0.42527672071627604	0.17884710938433715	0.3717183212721233	0.19127807594514953	-0.3066803410563756	-0.594493331353255	-0.5840485478020706	-1.2818945355265141	0.9688088931754275	0.14355479436540353	0.9212591804434693	0.536414263053071	-0.10960071635552654	7.353216952722786	7.355949813863919	7.1733595119201254	7.762252513902813	7.546326080660101	7.749811206568827	7.64911714096707	7.480088340593703	57	154	129	98	61	74	122	154	92	131	130	171	103	172	76	115
chr3	4625016	4625639	RR_peak_111957	static	9.153530215231424e-19	0.3299541043923946	-0.0693823355190615	0.22704488868636588	0.6022341392955366	0.9200336154977163	0.7476149997254727	0.14204647220775912	-0.9637026397869823	-0.40385916299045577	-1.451806116722365	-0.5904998546205239	0.4564648879587862	1.364357616781029	1.1464042076874237	0.44264106169308204	8.769876955534048	8.935957982189173	8.625078043117984	8.880589867767416	9.191178427831119	9.460510415690154	9.395853190152083	9.187077504352208	250	396	489	401	203	261	328	413	440	496	562	825	532	733	373	469
chr3	4626041	4626644	RR_peak_111958	static	1.6009432344719113e-11	0.12324118943270769	-0.14664013269422363	0.10750619448201724	0.4670829353545925	0.6322607051849115	0.39891736271828176	0.03677409445217182	-0.6196753547735384	-0.6696329155133434	-1.5057882363727295	-0.5925721256076953	0.6377313550993406	1.2486869334082435	0.7900637775758105	0.7111865661839228	9.119429348868888	9.107036761073067	8.899618142724957	9.126152638437354	9.431344558827032	9.582899609382302	9.469132491058588	9.449566027988974	379	492	571	468	240	363	407	519	510	657	618	930	612	725	455	614
chr3	4643495	4644102	RR_peak_111961	static	0.07640240185311645	-0.06513560855014944	-0.5455632240150373	-0.06676845991220424	0.12712577193539276	0.1460697676133709	-0.07625972102654469	-0.263252340428016	0.3908527303677949	-0.42320897045227646	-2.04015060314482	-0.15689861295108692	0.5794178953368837	0.7547832249794713	0.18150315095891884	0.713701184905126	7.621429614897158	7.399433652161299	6.958491013445256	7.472056924009675	7.67285164506218	7.720674058455759	7.564339640780451	7.709470918659021	94	141	102	134	51	64	101	115	119	125	126	168	94	164	102	125
chr3	4652605	4652805	RR_peak_111962	static	6.636049255979236e-4	-0.24339521604973932	-0.6074738704122401	-0.18095267982969557	0.061834199015458946	0.07291464373146621	-0.4740048235012362	-0.5978498716196635	0.8162557180882142	-0.4943145264703985	-1.6965444791362654	-0.04010774354897724	0.8657831697274372	0.9756562161130413	-0.5943658754265148	0.16763752065345516	7.872583682011065	7.513538060772369	7.184173494455619	7.637973173824837	7.886152290573641	7.916253261018147	7.486127856023049	7.694887351263743	104	195	144	113	52	89	123	124	134	159	144	205	96	141	102	122
chr3	4663036	4663643	RR_peak_111964	static	0.0017846030396576474	-0.22509904436372177	-0.8493787481012856	-0.6537046967332678	-0.6177345077646546	-0.8620549984070232	-0.922127301382011	-0.9188952761422937	1.808112555245953	0.6005906688972664	-0.8995111654671111	-0.2769766245479321	-0.1162743231760823	-0.7758343170097478	-0.71645477885853	0.3763479849161928	7.783210941609328	7.352442440092766	6.817299659976901	7.0393811595884275	7.096709718461625	6.861419846355771	6.882602762342074	7.272446635423196	110	158	95	134	49	54	76	78	66	90	81	68	52	103	69	91
chr3	4674873	4675530	RR_peak_111966	static	0.1677380890839266	0.176021388294999	-0.06097105841385047	-0.12455457251693092	-0.2371422630400015	0.10593498321215987	-0.12398186667059531	-0.380593735087487	0.47682374170227104	0.8345797590165934	-0.41917560173314095	-0.6223354733892127	-1.1546511834331132	0.7804226015649451	-0.24888561016503996	0.35322176643670444	7.7630739028218905	7.829121513710614	7.597657772476888	7.560151138061416	7.461876953462461	7.819123216857195	7.629096089533768	7.7402549570255275	107	157	170	162	80	111	109	123	81	130	142	176	89	194	114	118
chr3	4744738	4745220	RR_peak_111968	up.mid	5.05213858070746e-10	1.15346154331608	1.5154323868860269	1.4574100492357103	1.6183002079463822	1.011806484833677	0.7688430767566471	0.4645060221291405	-2.060628782035517	0.030933319170778684	0.8059344492036453	0.741608950828175	1.044317925194137	0.03639937481838213	-0.3100368343998803	-0.2885284027797141	6.362555519962564	7.342662343944945	7.705828178562614	7.675685224701715	7.817534769252974	7.345223739773161	7.182883595756602	7.192962455280746	36	54	157	80	90	118	123	132	117	162	94	122	69	122	58	96
chr3	4752908	4753994	RR_peak_111969	static	0.0017652412762937987	0.23126710470993167	0.22793983408027138	0.34233692063990256	-0.11084948628705997	-0.18350727065332884	-0.2532443894266321	0.15323859019186314	-0.13987875158199364	0.2725715858496928	0.28529786700576376	0.7467415732155911	-0.8478275800119803	-1.0328781198451142	-1.001214942381203	1.7171883677492126	8.13185423480877	8.226901132145423	8.229833833197507	8.336170981189376	7.968711345814207	7.926067473169722	7.933364077159682	8.559805073538731	153	207	255	215	135	194	241	211	132	186	143	210	137	209	209	269
chr3	4754061	4754302	RR_peak_111970	static	0.03388479261948158	0.20389437009972844	0.22693838193179242	0.2478638908113174	-0.18899623629546683	-0.19526883959142863	-0.26234205417140394	-0.06439205954607802	0.05197282547165283	0.456259547301374	0.4666918082377893	0.6571843554299964	-1.0076851258969233	-0.9399805909475655	-0.8462466800487227	1.1618038604524008	7.67839312874894	7.774710098035771	7.777195472157526	7.822578275565574	7.425941002954165	7.4420708812340735	7.46440197876881	7.942798452836818	115	127	161	156	82	147	152	137	82	121	92	146	99	132	117	162
chr3	4763670	4764920	RR_peak_111971	static	2.623201461235203e-6	-0.10366990027172826	-0.23098541859335722	0.004823554030707172	-0.23782298937126456	-0.5742084832344071	-0.602290383270411	0.019322000718019122	0.7000022669829011	-0.07306196817200933	-0.4108022659443512	0.4334975859484954	-0.26463318864266033	-1.2292652201622483	-1.0542202847849347	1.8984830747748038	8.786489279366906	8.585188390600853	8.497243018118242	8.71709319723954	8.535304493262087	8.284120598772148	8.329701159174595	9.098565871203059	278	367	367	283	174	242	307	328	238	280	224	250	205	279	339	440
chr3	4764982	4765250	RR_peak_111972	static	0.009384208567866374	-0.13748347815679693	-0.1380659028487464	0.07036915815409246	-0.20133476885475438	-0.3669262116614831	-0.3557725975997614	0.2729342856103928	0.3738463161179212	-0.47989155071954126	-0.3957206951054597	0.314529034470514	-0.45453950422975636	-0.9214906647374477	-0.6038615204646938	2.16712858466847	8.17441610946203	7.923818439321257	7.948525109986786	8.15700470819083	7.931260025351845	7.794195854441601	7.8874295349604395	8.700798241331412	153	223	185	175	107	150	194	191	137	168	167	144	135	196	234	310
chr3	4765636	4766177	RR_peak_111973	static	0.002791263856903117	-0.4201616504780217	-0.16583350891303134	0.09423221584012496	-0.2173592773541437	-0.039575524803662276	0.010061999651895717	0.42103325061845587	0.12914881197067807	-1.4005391129365181	-0.5807072141558813	0.1795873751367316	-0.6200912381534799	-0.052022212470412804	0.29451860518219547	2.0501049854266897	7.681610653060922	7.133288580270268	7.427160237854653	7.699690535273152	7.413042894492274	7.616669255515948	7.740888043118245	8.370184220008118	94	156	104	86	83	81	140	121	81	120	129	138	129	160	182	220
chr3	4780524	4781116	RR_peak_111974	up.var	2.687685248641254e-13	0.933731020859416	0.7693548993903041	0.7925653681009494	0.8621310245837934	0.7093690084180473	0.7127642736049358	1.3297830328332632	-1.6026923439548493	0.06869938888958135	-0.23053643763349635	-0.11610209018451854	0.060338692994669645	-0.19618328887847078	-1.372970446837929e-4	2.016613375811782	8.421796201026737	9.04734004787077	8.935346476071633	8.9781752758722	9.044210929920968	8.948203665921945	9.021576868313796	9.776376565615726	195	271	610	393	242	384	370	437	346	484	358	517	431	462	668	739
chr3	4781288	4781880	RR_peak_111975	up.var	6.541212302244917e-26	1.3292902854543922	1.1627032265889625	0.9527156768122981	0.7733290838042649	0.619985799278148	0.7722821522730807	1.4013287580679064	-1.6776640120184707	0.595336122065679	0.32690199652213225	-0.02884222230361183	-0.32569036531044643	-0.5762245617181874	-0.10870364903456084	1.794886691797481	8.752143031420918	9.69283956514882	9.581746280266618	9.434519120652762	9.311666501780126	9.207981224068504	9.401467927131986	10.189281710513102	249	385	1051	717	469	629	558	657	476	569	444	666	621	633	963	1028
chr3	4782271	4783911	RR_peak_111976	static	4.850372408778016e-30	0.7680270826260241	0.9177044154081346	0.5602544983941997	0.22345844474420998	-0.0677187194342648	0.01829666821870617	0.4686088296144683	-0.9277100149132403	0.6948835348312397	1.1663764131297636	0.2830466440521752	-0.5429553729923451	-1.2195699714540307	-0.7689115855461803	1.3148403528926367	9.967997559180013	10.509140921456234	10.666386241143309	10.371791182933816	10.096315227281952	9.870660750327824	10.020957658772057	10.715899734866188	733	1125	2085	1404	1171	1521	1282	1404	869	1211	796	1187	1003	1145	1369	1678
chr3	4793033	4794435	RR_peak_111977	dn.early	1.907990450674946e-66	-0.6547787209159699	-0.41530168259546907	-0.9103936051580858	-1.1736913090732135	-1.4336220094476688	-1.1380025378718428	-0.8901811685898093	1.8322396660618208	0.02847100557144161	0.6145963445425502	-0.3829452879203612	-0.893289669731228	-1.3380119252844185	-0.5608426745046161	0.6997825412648264	11.030020991239889	10.297593531063006	10.535592063120445	10.130536303870874	9.92330893177336	9.742727685822228	10.058300360380988	10.570182258123868	1769	2513	1665	1254	1087	1336	1071	1132	730	1077	737	1030	1011	1210	1247	1468
chr3	4800927	4801813	RR_peak_111978	dn.early	4.463734298330506e-10	-0.565696646764982	-0.8778714341752745	-0.8338270427072059	-0.87126368749948635	-0.6262693943466028	-0.9966021075490241	-1.195712902291848	2.156920334990342	0.06597078358774719	-0.7383794038566166	-0.49254234384317436	-0.5865223986878016	0.2395100355446904	-0.5467748749623378	-0.0981821327728432	8.674040462268637	8.071153095393367	7.839233312236153	7.910115968248796	7.883018524522302	8.121189990158065	7.89447900184591	8.023822580200807	228	365	191	219	92	145	150	161	109	195	179	235	144	186	126	173
chr3	4872534	4873437	RR_peak_111982	up.mid	3.5347963537186944e-53	1.0070296359953443	1.1043827191582611	1.2335562217756828	1.3306527684757308	0.9209746609542979	0.6828730307559946	0.22921299964975153	-2.141576127176579	0.16162344243389629	0.4775334533046133	0.8870259545400432	1.2031519377967324	0.17378922823563087	-0.22964812129058207	-0.5318997678437515	9.129817510177165	9.824096945860912	9.919325265181612	10.042763210562326	10.138056632876374	9.827764215954447	9.70615154328007	9.615040418837255	364	522	1063	890	667	792	975	1074	961	1174	830	1059	720	933	521	717
chr3	4909745	4911003	RR_peak_111984	static	1.1003298068334928e-13	0.4293192267872262	0.4760085339935572	0.24125618618926106	0.15909992687537902	-0.23696804013197062	-0.03190078402179856	0.40250268673608885	-0.536920813928588	0.364891821969797	0.5638052009330092	-0.09556675722413943	-0.28290365711013427	-1.394771742595957	-0.5241492726681712	1.9056152206241594	10.352315851960263	10.617132468314738	10.675543235549329	10.481919145658138	10.426907802978597	10.100408558556763	10.356066205645256	11.069564759600341	1161	1340	1983	1754	1200	1506	1345	1596	1226	1474	992	1404	1401	1421	1716	2281
chr3	4930733	4931726	RR_peak_111985	static	0.01923146848631014	0.5265397362133458	0.3803610845662006	0.6951297423203859	0.5355847871849578	0.15780610865138953	0.296035869731612	0.8129892164015257	-1.2263882276712028	0.07958551576939688	-0.3287588626184597	0.5232264528467587	0.12894432801978933	-0.8661821210243343	-0.20195598388950098	1.8915288985675491	6.841374586157457	7.296416161067201	7.154136371767898	7.450994361215601	7.3136142952371275	6.966881515285204	7.198318409829323	7.927753180434514	54	73	103	112	57	77	115	98	96	87	67	96	87	99	110	168
chr3	4991922	4992600	RR_peak_111987	dn.grad	4.4145107402131516e-4	-0.18318178598833593	-0.4479163679680516	-0.2254144974202274	-0.38881123845761173	-0.4182251885328226	-0.7619161382919463	-1.1270364378592241	1.7133176873848877	0.430348127276032	-0.44294423424313656	0.5215238492218295	-0.030162056973406987	-0.02788497919829898	-1.0977197275176656	-1.0664786659502425	7.6648936016400935	7.328121107337028	7.098886637565451	7.35205423580265	7.207239702022555	7.207837422487552	6.927011650866722	6.935212258703313	104	137	111	109	56	72	94	102	69	102	89	104	55	104	46	82
chr3	5018717	5019769	RR_peak_111989	up.mid	9.636053384498105e-91	0.9320936190362726	1.5077172544666304	0.9964591961348349	0.6837224676774133	0.01387460810105602	0.16943965817696177	0.3187016320128654	-1.1765666197260385	0.44897094775442803	1.7319618300832866	0.6792057452469112	0.057755536557615686	-1.2472137338082074	-0.7587945434875515	0.2646808373795617	10.89592137416702	11.664833000440385	12.271713226133622	11.773738642553017	11.47978032367402	10.862503882952323	11.09353588211717	11.577660109878359	1626	2238	4211	3839	3900	4491	3749	3830	2426	3607	1875	2496	2425	2559	2445	3318
chr3	5019817	5021148	RR_peak_111990	up.var	4.232549664987924e-70	0.7032116514652812	1.4558762892098966	0.9270077027199396	0.6234365627055343	0.08916490013859209	0.37121268178892947	0.43816114860718536	-1.286881933885374	-0.015149477358259791	1.780057930517763	0.5908496417312371	-0.06650295177823307	-1.2010121950736994	-0.37568035776876074	0.5743193436153409	11.455270340205	12.030657975714416	12.842888677514347	12.304838601099956	12.007423407728007	11.494121582636595	11.86753796588623	12.29735956799173	2543	3232	5597	4772	5677	6487	5330	5525	3587	5064	3027	3882	4371	4242	4061	5328
chr3	5021957	5022189	RR_peak_111991	up.var	1.7020553309125897e-72	0.16396067732672695	1.8358852931298772	1.8211221887920883	1.5508078852603169	0.9750030176330299	1.3726274133514074	1.4851241874211336	-1.5205597165796831	-1.503153855976752	0.7742226166218542	0.8001100910092767	0.41912623678740946	-0.32514776540325424	0.3483627099299244	1.0070396836112332	9.52666165972084	9.537744838368466	10.987863902832421	11.004347747550984	10.761756346038133	10.287840007326666	10.716697682879268	11.13611012888948	601	640	793	726	1596	1820	2126	2253	1454	2099	1241	1530	1953	1795	1725	2501
chr3	5025460	5026268	RR_peak_111992	up.var	4.360831274182091e-67	0.5367532700807374	1.9221076717360657	1.851185786637148	1.6004710316156567	1.1434557414127067	1.4493742444814652	1.2995125207088924	-1.824097172161923	-1.2267678258535488	0.8983094445722903	0.8182746746419826	0.44536344339891265	-0.2099049024615189	0.38740939046129746	0.711412947402508	9.255469331892751	9.585466937062865	10.759476575758796	10.715260964102395	10.509244276638789	10.147237979419145	10.47722726827061	10.65622466479564	412	578	889	704	1279	1608	1649	1876	1189	1732	1112	1355	1633	1475	1225	1710
chr3	5028251	5029049	RR_peak_111993	up.var	8.396576585447111e-51	1.0852352297145713	1.8101365973974493	1.2947410704593594	1.216168509298808	0.8614338726363514	1.1252490333154925	0.7806693280740333	-2.1103849697777473	-0.15748847357926168	1.4554210650240336	0.3808079198522132	0.24515319373727715	-0.43112575680507403	0.3131184485747468	0.3044985729738236	9.223998783563765	9.983613480320788	10.610984051391815	10.192993676587108	10.14022829765277	9.877177270146	10.166664622641768	10.163311764872079	407	553	1183	1049	1157	1413	1146	1173	932	1215	910	1051	1211	1206	823	1154
chr3	5035898	5037798	RR_peak_111995	up.mid	6.3758992318486125e-50	0.6763323504620407	1.6860699582533825	2.23568355925964	2.324906541294993	1.776467429488105	1.3538165911792859	0.7658107074933509	-1.86659781543418	-0.9928841561310474	0.31298085171145196	1.0024391806740256	1.1460127194527279	0.511738660853314	0.10285358181213386	-0.21654302293841635	7.111373398579012	7.648917615554589	8.452338937451263	8.876521773135753	8.964854059874598	8.574622834177976	8.323060085552191	8.12655428988656	58	102	135	151	164	237	382	352	299	485	253	372	215	263	133	196
chr3	5048209	5049001	RR_peak_111996	up.var	1.6811277765019926e-30	1.1656401866984045	1.6569299856352697	1.903102487616917	1.8236616430354675	1.7162542348828245	2.016852348111023	2.274195296679733	-2.076130333744745	-0.6059613689491612	0.007764971037879889	0.32011065358744517	0.22708586568365857	0.15839693774869984	0.6166827849698782	1.3520504896663512	7.1694185236553345	8.10964965045226	8.5021518879561	8.70190929005482	8.642416263576068	8.59848698084921	8.891578883103971	9.361875578350134	56	116	235	190	170	250	312	314	205	395	252	390	382	412	413	579
chr3	5052574	5053931	RR_peak_111997	up.late	1.1710401721673744e-39	-0.09164771590727785	0.0644563865134319	0.5122504285825797	0.7611233685593001	1.087087776929374	1.2894860644197843	0.2866166616850941	-0.8588713652173029	-1.3250485582425608	-0.9702532831497807	-0.09561465923822651	0.37582155458501554	1.003853932569192	1.5299565091705438	0.3401558695231318	8.522421192674383	8.319741816394716	8.473995791361014	8.854261521681492	9.059227356996747	9.332276344715826	9.561009418062273	9.043721023973418	216	293	237	273	163	248	332	389	338	509	495	746	652	800	307	440
chr3	5053946	5054212	RR_peak_111998	up.late	1.2221049499670478e-23	-0.1469543352451077	0.013112400918453783	0.5334189603071173	0.7167384752512805	1.0257033030412985	1.1575052187836705	0.18507345548774798	-0.7938507971665416	-1.4217789655566144	-1.004910848232087	0.06991695041888517	0.4105922905193284	1.032966148263021	1.4294526472383304	0.27761257451568827	7.911598811028207	7.641616943324875	7.820852146596299	8.282981465118901	8.42945708005524	8.697050835172448	8.867522826876463	8.372281571930849	128	169	136	148	97	133	201	230	177	312	275	427	348	433	171	235
chr3	5054809	5055400	RR_peak_111999	up.late	1.1760346107621925e-14	-0.30392637479044193	0.27345669595130984	0.8094592335393842	0.7795498548701584	0.9430491366318452	1.05463703598867	-0.09078286855918917	-0.7730187956303973	-1.7877728906091384	-0.41950027911466076	0.5940365169535109	0.5259012382095203	0.8834198406278999	1.2161441107462967	-0.239209741183034	7.366718226701904	6.878613558005163	7.5367634024108945	8.024282540796017	7.991508937986765	8.163478186349346	8.323521166650803	7.623484563450523	72	122	94	65	97	83	173	170	117	219	175	259	208	272	87	127
chr3	5059716	5059964	RR_peak_112001	up.mid	5.070751877936648e-18	-0.2832568545976311	0.22782922171299771	0.531527172048351	0.4199594938838991	0.13897579109865021	0.008820972136844546	-1.314071413774515	0.11807165923136095	-0.8680262327089044	0.3569844650824264	1.014878222782516	0.8243591295721504	0.31356957831776877	0.20185778606192772	-1.9616946083392435	7.878570272337608	7.466897590954845	7.978310750646374	8.252965923840664	8.173428682561099	7.960186056341259	7.91354901002373	7.010316762196167	127	161	130	116	102	166	177	248	145	242	153	208	135	205	47	90
chr3	5067832	5069000	RR_peak_112005	up.var	5.3366966430808e-34	0.8876828319804783	1.62691725597408	1.5040146037359559	1.2532256165802298	0.6227062348170698	0.9259190705963631	0.8590510197895991	-1.8906717790264493	-0.40885847275190634	1.1026820258584726	0.9089395734451993	0.43532636677447856	-0.7634761506285127	0.029168072133105405	0.586890364195624	8.508166131495718	9.086315452236953	9.676063235472572	9.600472021122442	9.415685481164065	8.94795661261859	9.257217379166322	9.474820206022331	207	298	581	443	483	719	666	737	464	702	340	544	522	583	523	558
chr3	5079155	5080089	RR_peak_112007	dn.grad	1.2796258862995973e-9	0.10433088888395649	0.05918966390760161	0.4092561651343933	0.20293073341391468	-0.07250027669009963	-0.233536660245279	-1.015466470269967	0.20965806239461593	0.1845614743618893	0.07968130299416612	1.2560035428324778	0.5968527977321685	-0.1694532542055064	-0.4087945234376739	-1.7485094026721355	8.010475754986603	8.00356833932043	7.97470182815041	8.298464829612168	8.117044623122862	7.906131712517895	7.8402570354303265	7.471522945642527	120	214	211	176	107	157	198	240	129	247	131	222	151	162	88	98
chr3	5095120	5095701	RR_peak_112009	static	8.21672328776915e-4	-0.027743813626842508	-0.19409608589364238	-0.3280382944774143	-0.2797156768468675	-0.4120439574760532	-0.7730085594185521	-0.45271563037127976	1.30518257336565	0.6045520064436564	0.0019825127921225816	-0.43158685182649537	-0.20646713575437078	-0.5664002478140566	-1.6775168021868399	0.9702539449803425	8.256087960142704	8.10869101947345	7.981923926945576	7.8907106671623914	7.938070801018864	7.862348955487297	7.628594979321218	8.185626496573644	172	229	241	185	109	156	146	160	119	196	147	183	114	150	141	205
chr3	5096935	5097797	RR_peak_112010	static	7.436987230637605e-13	0.6494545096497428	0.3243554221815284	0.17478719756643193	0.06184585176609758	-0.2826680508065758	-0.0843611049715233	0.026963490114455754	-0.3721432501512408	1.530648271738234	0.409248453322437	-0.07708821198290343	-0.4531086888046826	-1.6007857642326255	-0.5549606262651519	1.1181898163759498	8.949935045983748	9.357444994927596	9.117281226332244	9.01312529155527	8.932595142272639	8.686803724226351	8.910782096882814	9.269111132729577	338	406	673	622	319	405	396	435	302	453	304	379	359	454	389	521
chr3	5099315	5099992	RR_peak_112011	static	3.119097743895392e-4	-0.5775632749272511	-0.48468422380939635	-0.4342394012626612	-0.633584610871114	-0.6335892400628875	-0.5134750182244254	-0.9556768703310705	2.1730113689635453	-0.8225900492706106	-0.32494223132357064	0.027730490475065372	-0.6913241644715042	-0.5604660212466883	0.26026561952964683	-0.06168501265589852	8.366699195196212	7.74039817485615	7.844443170379607	7.918177708013388	7.7678423992730234	7.795201375711825	7.96679465274619	7.899483291425032	173	277	158	150	96	140	155	158	121	144	152	158	158	192	115	153
chr3	5163627	5165671	RR_peak_112016	up.var	6.587280566233889e-41	0.5760101489504462	1.0327432333768864	0.7157273074053723	0.6246349795755329	0.18207113787289386	0.40064805360078254	0.8188612882702995	-1.3637547609246439	-0.2620788479491789	0.9620798845016678	0.2019579155396975	0.016293760769969075	-1.032477493218716	-0.2630415411406509	1.7410210824218428	12.150802835368314	12.6183080813315	13.137789920384073	12.815225903256922	12.736437790237606	12.291383071984889	12.617899554547929	13.468340032295833	4099	5226	8304	7001	6649	8035	7116	8039	5958	7977	5170	6763	7094	7105	8710	11022
chr3	5165722	5166057	RR_peak_112017	static	6.525757082864514e-29	0.3216582156204889	0.9046189912521925	0.7979979503284869	0.7913685239954384	0.27731381453126247	0.4435141600749672	0.8456274181925465	-1.3347693714971829	-0.8866160385009622	0.604008144624964	0.3884051652891851	0.4229057515562089	-0.7831096860949314	-0.1677855843702869	1.7569616189930053	10.881759285918154	11.058316509647847	11.645571915375854	11.560631649050318	11.574223710694996	11.099094504306542	11.34151134491807	12.099796506684742	1601	2225	2731	2487	2394	3119	2954	3613	2704	3698	2195	3032	2976	2985	3544	4689
chr3	5181132	5183054	RR_peak_112020	up.var	1.1460202869935935e-83	1.2648275586572673	1.677722457535782	1.5045483617300894	1.6703132243901877	1.3223096841955781	1.226481228676736	1.5800246279704173	-2.2179168517181425	-0.2939889349423947	0.497814594980588	0.22321158919201173	0.5649227189027483	-0.020604951458540827	-0.030500921197621766	1.2770627562413628	10.541694192840518	11.609840067715503	12.04944160726594	11.896984716701715	12.086699378262987	11.761620169074263	11.75612602391294	12.482072529504194	1252	1684	4391	3409	3062	4242	3811	4463	3974	5089	3441	4957	3807	4187	4553	6061
chr3	5185896	5186505	RR_peak_112021	static	6.871559237014846e-22	0.7986658383466957	0.7693933866413071	0.7759871144013041	0.9741492355081305	0.7754504122910304	0.6662692039609854	0.8421146988328456	-1.9504782227692266	-0.1133613549375262	-0.1443291209390521	-0.05494275609999038	0.5707094358809027	0.07421723353960345	0.028965307579846	1.5892194777454376	10.155004252121309	10.73536373157534	10.725580773903348	10.753818620431595	10.951467004601007	10.794621263783291	10.780325829097476	11.273222233168944	926	1218	2340	1784	1208	1615	1759	1866	1870	2175	1746	2417	1922	2019	2172	2422
chr3	5190941	5191763	RR_peak_112022	up.grad	7.467981097809497e-92	0.3035501867231443	0.19716068855565863	0.2969325874719112	0.9065623772155174	1.0433035822931125	1.1192214711576844	1.5419565408296783	-0.9882828404404551	-0.7517863144565774	-0.876360211679658	-0.7036568871262381	0.20767944898412954	0.4565316003130428	0.7141826481581082	1.9416925562476437	10.424551725524235	10.575342988992142	10.495914104025477	10.606030531343709	11.187102735235882	11.34577200176943	11.510051484847484	12.29271740008724	1105	1584	2007	1623	1004	1357	1588	1644	2255	2552	2559	3716	3197	3537	4082	5268
chr3	5207298	5207509	RR_peak_112025	static	1.996602910694959e-4	-0.45886477450569235	-0.3550672615383346	-0.48087443048431705	-0.3077120552483963	-0.5685696732396308	-0.7578363561462436	-0.5637219780850778	1.7434284759333094	-0.6891216991179043	-0.1169957919347657	-0.4962838228162784	0.20481645642361404	-0.6406314391890036	-1.0548222709723791	1.0496100916734248	8.858174657834528	8.352538085167605	8.471461750467107	8.392621896738508	8.53835452989302	8.362617404019748	8.276522558058925	8.71395565940705	280	415	310	221	174	231	234	240	202	332	225	286	190	274	251	296
chr3	5207579	5208456	RR_peak_112026	static	6.209589762299786e-10	-0.5723341416591422	-0.45178788400255127	-0.4350856021682235	-0.3662764454253537	-0.6800240002637792	-0.8877758596085688	-0.6148197454717147	1.8014159607678015	-0.7579351135628198	-0.22787618316633335	-0.08868675210393961	0.19318777088734312	-0.7494025773985367	-1.1601461136177482	0.9894430081942368	9.50952634608306	8.927358199674908	9.04792916318632	9.07959017831391	9.143707356381181	8.929299070863992	8.835868433102657	9.324829219739446	515	726	495	390	290	393	403	482	352	569	375	477	319	446	438	511
chr3	5210906	5211467	RR_peak_112027	static	8.164094167315856e-13	0.0574235580679713	-0.37270267568891663	-0.4601000527314412	-0.28474109543472065	-0.25814872719498505	-0.3186975342823383	0.5078423704279771	0.3439198343879597	0.16339368969965531	-0.7662711676620202	-0.9096585666208308	-0.47005754108079645	-0.34275539342165395	-0.2931505052661319	2.274579649963813	8.79177986071685	8.726370183148916	8.389526571542081	8.337573301563408	8.496853063443625	8.542978196434568	8.560951436519256	9.49131197695533	291	354	399	336	163	213	199	256	202	308	249	357	245	353	446	674
chr3	5227643	5228241	RR_peak_112028	static	3.2181590094262825e-24	0.24852403432437015	-0.10057011085710343	-0.41440415669565106	-0.27592045375372876	-0.17657722702548748	0.14326797646824976	0.5349763162056237	0.010263315167187252	0.2595231612023255	-0.47922737985896624	-1.0979933623823668	-0.7650212780129141	-0.49346144599752595	0.42004600264424274	2.145870987238024	10.553779452861537	10.654801538372633	10.35539462820411	10.104616049174478	10.239565720832532	10.349625728521737	10.71985955903892	11.419316137962754	1285	1672	2040	1808	903	1205	1071	1084	1106	1205	1215	1726	1812	1953	2250	2884
chr3	5228767	5230341	RR_peak_112029	static	6.133242779148578e-22	0.5089746099141726	0.6334513638789483	0.1685200510350724	0.2643224988953695	0.20351744658439155	0.47506687203842773	0.6235351087621882	-1.0387193494701925	0.04060704977559827	0.47894463960960354	-0.8362468358567952	-0.4990503773517408	-0.6011229747960752	0.47043186769609435	1.9851559803935268	12.440697255493264	12.840822509014373	13.003321952540189	12.515757372522948	12.64076202221931	12.602921917540584	13.000166118473274	13.561700951709181	5123	6139	9586	8072	6346	7112	6210	6257	5871	7156	6347	8289	9037	9092	9503	11319
chr3	5230471	5230717	RR_peak_112030	static	2.4021752952038213e-20	0.6199677308884644	0.7831173825470762	0.374008384157086	0.49909265215698384	0.44068379011697745	0.6952989981748884	0.7821503343820524	-1.4422165220386078	-0.1199911129250251	0.4121322794506881	-0.6851533705319007	-0.27653836893485634	-0.365798048939819	0.6054076707030448	1.8721574732164763	11.450848996132864	11.933632214068563	12.127926047736631	11.727274923168995	11.87647222644883	11.843880903329728	12.198496553108441	12.66102400248399	2592	3150	5213	4491	3628	3984	3520	3826	3529	4307	3900	4902	5469	5305	5370	6483
chr3	5239218	5239816	RR_peak_112033	up.var	9.823425137050331e-27	0.9336917730378199	0.6977132492350944	0.8631262935307034	0.9448588963500707	0.6742429670903073	0.6711813195294224	1.0931459585020422	-1.753681527968219	0.1410053788686506	-0.38128469235519125	0.0789639446975061	0.330111941074993	-0.27046886014260874	-0.05394981814428118	1.9093036339691554	9.81703993462954	10.488621441476894	10.303493042806792	10.466630536437503	10.555651233862637	10.34277228377865	10.419518570440408	11.115403841476976	694	919	1736	1636	863	1159	1366	1534	1347	1646	1200	1728	1415	1561	1871	2237
chr3	5240867	5241530	RR_peak_112034	up.var	9.73652709882994e-85	2.156119081343676	2.021133569019251	1.9201946309834237	2.1526467703098233	1.7419412043438705	1.890744907458086	2.0414672103315583	-2.3866168797113785	0.3896248902923287	0.21114044342292076	0.09424889872656142	0.47708156104358884	-0.09120705063385029	0.26291001459535257	1.0428181222644768	9.302808564403971	11.007247274561456	10.897668993702704	10.825904900307368	11.060940197382708	10.712046553194295	10.929452270673725	11.408267042297577	418	620	2749	2291	1398	1814	1703	2150	2015	2375	1601	2321	2185	2224	2215	2884
chr3	5246952	5247931	RR_peak_112035	up.grad	4.5620103999274024e-36	0.7390055339879915	0.8560107760746113	1.1785004902955156	1.1429972840738458	1.2693435150194952	1.3029655095233021	1.8490466314717267	-1.663775737311431	-0.6549260670590971	-0.45795498032123017	0.07849186988101052	0.04802268586130794	0.2896868505900535	0.4787169249280424	1.8817384534313555	8.048871178877034	8.552604101078359	8.650954553120254	8.918810059670086	8.903596364750115	9.02426270333325	9.118648095466442	9.819196606611387	127	216	351	279	189	294	355	409	293	443	407	522	434	547	633	840
chr3	5261876	5262650	RR_peak_112038	static	0.21567787701402388	0.3456423874788786	0.2434043514382444	0.4467122894024749	0.18761484753829608	0.4007823265990484	0.3838933336061385	0.6164202380495076	-1.010085734280863	-0.2588616065922805	-0.52934538158862	0.16441652639876414	-0.6063662265222332	0.02548306028135794	0.28077549090258835	1.933983871401291	7.4421853696599625	7.659606529904069	7.581322441282133	7.782112742615893	7.559030876286779	7.741902272415841	7.815789644268487	8.294265336095991	86	115	179	116	80	108	133	146	100	123	104	213	115	204	162	216
chr3	5301665	5302370	RR_peak_112042	dn.var	7.595202345347352e-10	-0.3116133163182282	-0.7712405009852183	-0.4261599780322662	-0.3613693931597049	0.005748340006747302	-0.8030385397226214	-1.1544532621526666	1.4640407825241257	0.03548540281113236	-1.2112159147366999	-0.10536924837972095	0.10744053581303889	1.2980806777514224	-0.8066678842283328	-0.7817943515549659	8.222439072247688	7.808852041179273	7.4479143387450275	7.768072623156357	7.829684072090368	8.174391269562898	7.565036727725246	7.57223796799682	160	232	175	152	78	89	129	147	106	183	163	284	110	140	86	118
chr3	5302399	5303280	RR_peak_112043	dn.var	1.4613299304628517e-13	-0.311214324142388	-0.575894401198476	-0.40162475771172085	-0.29760258212897084	-0.03890317690794585	-0.7576806222133298	-1.382771949893813	1.4453731438239115	0.020962134294939483	-0.6638099869309743	-0.06190552706412649	0.323866079099965	1.1558294706919396	-0.7256152233114175	-1.4947000906042323	8.462869350603123	8.068816329361587	7.879379066222013	8.045891589168404	8.152612518662224	8.382769183996889	7.8622810938240635	7.6495193182406975	189	301	209	199	113	126	159	192	155	218	195	343	130	195	93	124
chr3	8543003	8543756	RR_peak_112081	static	0.27303479016568916	0.11341564730113174	0.21529785548361896	-0.06558847927745114	-0.05108598109195558	-0.010307042641927024	0.10802836083586972	-0.43659644702950096	-0.03519372059472836	0.16652891848522638	0.6385260809076605	-0.600020418105219	-0.44722221342754814	-0.17632145088314177	0.6978245898279389	-0.24412178621018488	7.137407156272284	7.1850415823297595	7.296498154756609	7.004029982145646	7.04011147907445	7.104081504457772	7.310500799434294	7.088071253577959	92	68	114	85	70	78	73	77	76	72	76	104	109	95	64	74
chr3	8557385	8557983	RR_peak_112082	up.late	1.2736332103293622e-11	-0.19156186710831696	-0.3641567580779284	0.25591931813859065	0.7269298082560944	1.1546582408705404	0.8842752367938372	0.1587177618643264	-0.5367189820733693	-1.1885990690020196	-1.4006415790879658	-0.12271867581215888	0.6343774890190985	1.251756117080458	0.986092563249827	0.3764521366261301	7.041958327485226	6.658135676353358	6.5332864594409354	7.285718948962801	7.7314921256162386	8.095000547680684	7.938579617535677	7.57962739691127	50	107	90	49	47	37	90	96	113	145	181	222	132	219	81	127
chr3	8670949	8671718	RR_peak_112092	up.mid	2.4996724551119665e-33	0.6869806940385875	1.9175801801668855	1.73468497497462	1.5053531591658564	1.4363448051898327	0.6360984697890758	-0.30411727567783564	-1.4186792959152927	-0.44652903905032115	1.1868993188142678	0.9821069676377145	0.686027861606265	0.6584619837213928	-0.3178908681579008	-1.3303969286561208	6.764620270557341	7.350504094999636	8.334919051947104	8.211497260843764	8.033059866259753	8.016446794519814	7.428030200660256	6.8178252258565575	51	69	124	101	175	180	182	224	125	220	178	197	90	137	51	62
chr3	8706971	8707794	RR_peak_112094	dn.early	1.6252962550851796e-10	0.04008546039667122	-0.2442857641942929	-0.2788618090192499	-0.752396839565736	-0.724968432096544	-0.6242773828638923	-1.2099262471059185	1.3925463248136767	1.1308071636779051	0.32563927284775085	0.3041767274731297	-1.0970694149359517	-0.8468896353104808	-0.29153211282548996	-0.9176783257405385	8.226460329049221	8.1477966110961	7.905809513734239	7.899359108649348	7.478225217751795	7.553414851342101	7.720323338869662	7.5321398478076755	179	209	219	218	105	142	152	156	76	143	103	156	127	157	88	108
chr3	8810126	8811551	RR_peak_112104	up.var	4.088014940682572e-15	-0.05359145177987157	1.2288922077559772	1.0639399839060564	0.7837593041116017	-0.24919960672285044	0.529776495907219	0.19936331319023012	-0.7417219771531145	-1.154176542343261	1.180154467203766	0.9482936931360775	0.5496280382616643	-1.3716107053134685	0.30504762540782715	0.28438540080051583	6.955847284483713	6.73846651832651	7.968756363914509	7.846556061232927	7.6364426261756355	6.623869641665868	7.507538543107234	7.496648688576035	65	72	92	54	134	124	170	128	111	126	53	73	129	110	88	102
chr3	8906073	8907174	RR_peak_112109	up.late	2.3321937766810658e-192	0.45600540274184087	1.5642307065846504	1.7219532392413341	2.0324355157824447	2.14319594988114	2.2205222151938617	3.097901128347371	-1.496836745469151	-1.1945466115095882	-0.21473685491481212	-0.0528445641753116	0.24801323259949126	0.37789344133853586	0.5392135573952036	1.7938445447356282	8.436666649498154	8.702917073345237	9.565911705574162	9.708502833052815	9.973491686177958	10.087887284119452	10.22997445286871	11.335025510194175	201	270	387	332	510	563	781	758	907	943	1038	1315	1249	1299	2121	2713
chr3	8953276	8953551	RR_peak_112112	dn.var	0.002259711609916809	-0.16079550601718823	-0.29437993722062167	-0.4116692708536715	-0.49725960046853906	-0.1427106372972024	-0.36957224762895446	-1.557736121103928	1.1726525704047983	0.25670076180040874	-0.028674845003946847	-0.3142515687667936	-0.3667876343696078	0.7359821691045418	0.2593200529988758	-1.7149415061682705	7.020214222370108	6.659815492303345	6.547529010287407	6.435163394963633	6.414492076726042	6.848397914341692	6.660846102443239	5.884035191585829	48	108	85	52	48	37	36	67	40	54	70	77	50	77	25	31
chr3	8996458	8997201	RR_peak_112115	static	0.6172319471532566	0.013404605649763859	-0.07291871293901746	-0.0490965781761992	-0.050761362224042234	0.27801010573254503	0.08116854114937436	0.16000215484769628	-0.10408278427110813	-0.57366658166222	-0.8215118278490757	-0.6240033354399105	-0.5493786909665991	0.7352109171844771	0.31943762698807615	1.6179946760163693	7.806378579441452	7.691639563456483	7.631080575216207	7.679340183391801	7.697574113784345	8.011453230573824	7.909862378302073	8.227154326690478	107	169	168	130	79	119	121	135	109	142	144	242	131	210	122	256
chr3	9004628	9005512	RR_peak_112116	static	6.578626643604425e-33	0.7047287259507458	0.9861496042947836	0.6234846227084706	0.5036559743326168	0.021641237208150272	0.1569756259439642	0.022937248727023154	-1.1791703046428692	0.6245704690151973	1.6062742319913754	0.5030911904663796	0.17382056122488673	-1.2759587587100918	-0.560881674524637	0.1082542851797832	9.641478209797969	10.111795280121557	10.367769999145192	10.08012011968471	9.99426432491083	9.616241067730305	9.802694112536505	9.977168221461874	588	801	1429	1076	957	1161	1007	1107	807	1099	649	939	891	888	761	914
chr3	9022639	9022885	RR_peak_112120	dn.grad	6.4647351370669546e-12	0.3112379138634941	-0.14648165409479932	-0.10514748733333154	-0.20072464190956943	-0.5357947260342505	-0.816716016621773	-1.810619341794105	0.811691363813609	1.3002383466994976	0.2553453672082461	0.4146797583953327	0.23056660292169623	-0.379325701646969	-0.7659948388089353	-1.8672008985824775	7.211783261203973	7.460154269757304	6.928944105253731	7.0099476623785755	6.916346899883223	6.606285489003491	6.4097078681448725	5.849868857216259	65	106	132	113	46	68	80	71	54	84	58	65	52	51	27	27
chr3	9077099	9077565	RR_peak_112125	up.late	7.264205852056498e-8	-0.11158315137548369	-0.2940923000471927	-0.04248860718397732	-0.022298040719833215	1.009788815739059	0.5330755210671383	-0.39196587569888475	-0.08949998385888465	-0.80789028775964	-1.0847455109017015	-0.39284779183121343	-0.3175638110823972	1.7735342573133266	1.124236741486475	-0.20522361336595846	6.800365504259573	6.450338514212088	6.315444153988753	6.652562952380023	6.689244161796711	7.708106413695617	7.39174404928712	6.743980564911439	53	70	77	42	36	35	53	63	45	72	103	203	85	137	45	63
chr3	9078274	9078677	RR_peak_112126	dn.var	2.7612002081225677e-7	-0.269254735743093	-0.5455001923502255	-0.3403862376584954	-0.25858220013957617	0.08573653052001803	0.10495590495569047	-1.1920458159179812	0.9142774871742729	-0.3585191420289464	-1.0337392811315858	-0.35076738848386046	-0.07406132117953104	0.9950006920704222	1.2708425906760037	-1.363033637096766	7.603496556688035	7.171167489409556	6.941816400438939	7.173800516794314	7.2677888832333934	7.6309156958338775	7.724610531288564	6.829965442864032	96	134	103	92	49	65	79	92	68	114	104	176	111	181	46	70
chr3	9078698	9079540	RR_peak_112127	dn.var	5.754813743760824e-10	-0.3134406529894576	-0.8213537466774318	-0.4570724532719186	-0.3678026238445921	0.07430519261501455	0.09557894856289072	-1.1795998536542927	0.9756410430116766	-0.25623434178861454	-1.466207112813819	-0.43879736365892874	-0.1436315659516319	1.0470064123715925	1.2868633089623116	-1.0046403801325914	7.824616121333085	7.377338799895128	6.938014021825346	7.311052631323775	7.418223347621527	7.850527923488226	7.937616724481607	7.105602671136655	113	165	111	118	48	66	89	101	89	110	136	194	138	209	60	81
chr3	9129219	9130226	RR_peak_112133	dn.var	6.351642566189485e-24	-0.7483313558573244	-1.2839606459402813	-0.9513410452623371	-0.8087734161395623	-0.7139389295065333	-0.8971847616129572	-1.535649370013759	2.068056986706152	-0.07105612143585896	-1.2692049456227574	-0.40987777367799244	-0.03716718403728264	0.2520505330098115	0.044965699558280905	-0.5777671945003371	9.84054617366663	9.103876736695678	8.691257312149302	8.987193072404745	9.11554743533145	9.215148457815094	9.143832421704937	8.929375183000102	686	968	549	484	175	342	429	383	352	541	478	627	450	552	296	371
chr3	9221440	9222939	RR_peak_112143	dn.mid	9.133992583027996e-16	-0.43452932095033	-0.764586419425575	-1.011838604594088	-1.1258945970355316	-0.7666504123089154	-0.9051946050039095	-0.05122199685895886	1.226997673304678	0.09625601664841227	-0.4589994088676937	-0.8752177461383348	-1.08536961207138	-0.31743730297687245	-0.4072375716799981	1.8210079517811826	8.573475902462107	8.08066967332368	7.838675110864197	7.657276479195175	7.565686903462094	7.900371509137209	7.861234247734751	8.8323608243028	226	307	232	183	103	129	124	127	89	140	148	194	149	170	286	322
chr3	9266032	9266925	RR_peak_112145	up.late	1.6641895981284422e-12	0.0587475475234261	0.007154731893519695	0.330880664062728	0.7655180686718898	1.3945265107906997	0.8277491290132647	-0.4380817075017586	-0.7483066177867737	-0.7691271559610336	-0.8129378890736034	-0.10373092960162815	0.6840065765113622	1.649998237017639	0.9590440596250583	-0.8589462807310215	6.541756824118853	6.530246054266115	6.506025005716949	6.898114682752016	7.3336204829068965	7.867675250881071	7.485676743052562	6.480588967357581	32	79	76	48	38	44	64	75	80	107	140	194	98	138	32	60
chr3	9291019	9291772	RR_peak_112149	dn.early	1.1702891622117877e-37	-1.2224816879670946	-1.4847138796621802	-1.3279344819229746	-1.483219335948422	-1.2357123171898663	-1.3732555278500216	-1.4505025008284747	2.391869418754405	-0.3366240095249588	-0.7975737713570412	-0.43787197633504127	-0.7037176348418038	-0.16214991279927377	-0.2520384402306232	0.29810632633433926	9.374326960936852	8.295031175254575	8.112695703891411	8.254981049879735	8.14982188185886	8.364046975459566	8.328490243736365	8.546108113698825	474	621	285	217	134	159	200	220	164	205	218	296	213	268	224	245
chr3	9394567	9395312	RR_peak_112154	static	0.27099474695075004	-0.059471106931415094	-0.342636509215772	-0.07710618496664619	-0.47432705979924406	-0.40198067987300234	-0.33243613611433515	-0.6224463170360428	1.2284601416819994	0.39494255855240057	-0.7907184045677333	0.5846894892403939	-0.9532544518915098	-0.5457666858251708	-0.14381331668152825	0.22546066949115312	7.276749061210179	7.045020891499708	6.715392518395234	7.0977728787960235	6.670205492325675	6.783492117732447	6.895240112526855	6.997902835748832	83	92	81	97	57	40	82	79	45	70	59	83	52	105	53	78
chr3	9404293	9405353	RR_peak_112156	static	2.8243888713889886e-14	0.3212238366107387	0.3498039039354321	0.08602470019876869	-0.12182207409858399	-0.2514839102931136	-0.061659927552592995	0.3510299191030182	-0.2469971802028332	0.32042490158468373	0.46536318760752304	-0.2752890034185169	-0.8496318788566246	-1.1434474646901276	-0.3235764606080933	2.053153898583992	10.7444850665199	10.918083284641568	10.962425986483396	10.735829410958903	10.56011383173288	10.47022331849027	10.721056252150333	11.448197772641816	1457	1984	2521	2187	1478	1891	1703	1875	1230	1814	1354	1880	1870	1893	2277	2969
chr3	9425908	9426683	RR_peak_112157	static	0.008906186874289568	0.10408502488414531	0.2639212324583849	0.34266003814729507	0.4762146108965023	0.40417958742921845	0.1236699153051628	0.5849681768463129	-0.877884300913186	-0.9754325927235954	-0.36611747029906017	-0.06733280154211119	0.36386191576609117	0.2539695327109014	-0.4154140197628981	2.0843497367638415	8.150398391083842	8.125006754216454	8.283610334446042	8.361383421701778	8.473622595528676	8.445017814929827	8.27077853534869	8.921462339052256	162	202	248	185	153	188	231	230	189	316	224	333	176	293	291	372
chr3	9437753	9439542	RR_peak_112158	static	1.0361224474644385e-22	0.46431035685290917	0.5234521198564054	0.3416320951365089	0.2150764927918021	-0.055796657398420366	0.09475290689286885	0.44878476488104607	-0.8470251309942545	0.25376930979839224	0.5321378710575587	-0.00910213846886452	-0.38266622327545396	-1.2056104026659837	-0.39074752374490357	2.0492442382935208	12.116021817502528	12.456088618760113	12.542084607375314	12.374880130379825	12.259475529232477	12.00524459898053	12.256978985010589	13.010762037379369	3921	5215	7476	6295	4544	5500	5430	5950	4328	5888	4168	5714	5342	5884	6478	8397
chr3	9451767	9452632	RR_peak_112159	static	7.664560496478816e-14	0.5680380341600817	0.1562566933491173	-0.12780230959067582	-0.19606833677597849	-0.17919989801132327	-0.15971519092736428	0.4911138835463107	-0.1428742734584201	0.9399933312652098	-0.058899491159872364	-0.7133359726262158	-0.8310974758521553	-0.7291646942603252	-0.45896697956177623	1.994345555653544	8.86644260681198	9.21633146206759	8.893575970411195	8.682118881530778	8.64406858121967	8.677004412071575	8.764308869861395	9.557006620524838	287	411	598	544	231	373	278	340	265	306	269	421	307	407	480	703
chr3	9464170	9465265	RR_peak_112160	static	2.942247987387236e-4	0.20606352638703215	0.13249594835219103	0.3822803022541209	0.38004927588937526	0.11256733955988785	0.0519299634261721	0.46251111427801106	-0.7291518157746252	-0.4783925941284139	-0.671060454267705	0.27019558576238767	0.3019628012658474	-0.49933963864585623	-0.4175056475729241	2.223291763361301	9.026920201154319	9.084184928270595	9.040186257503784	9.255136558932445	9.262391091448167	9.079401348307677	9.098089399486264	9.701156126658809	343	460	518	495	303	371	456	584	389	637	406	578	410	558	562	772
chr3	9494014	9494214	RR_peak_112161	up.late	2.6727907446069094e-85	0.23172909937054478	0.5840925898815176	1.707874265233317	1.9908155877796472	2.4004330456576835	2.1104617611427035	2.9379502646075593	-1.346584540949113	-1.211047330808569	-0.8444482753103411	0.14935924443059223	0.3966961829475999	0.7401475525204415	0.5855093026432165	1.5303678645261707	6.675808788735431	6.805087763921103	7.154759637421391	8.102679530052338	8.338596042601797	8.66618904114774	8.518690989152251	9.419922071369257	49	63	74	74	55	80	166	203	197	238	256	434	231	347	422	628
chr3	9658639	9659233	RR_peak_112169	static	0.17599322200954004	0.06285054884799943	-0.1075117560070155	-0.2652343249548323	-0.22277444929770726	-0.4494504154678504	-0.5421517363248849	-0.3163142902710532	0.8496717850480242	0.7616058436973645	0.07683097171529724	-0.46030384310072225	-0.181270284351988	-0.9521380010991649	-0.9759632761967367	0.8815668042879307	7.3919633064174555	7.367593524433167	7.178101263491171	7.029464252037261	7.106678971924608	6.893362928199449	6.886769950812974	7.4007893594107035	69	133	117	110	55	83	65	90	67	90	62	93	64	84	103	76
chr3	9684029	9684837	RR_peak_112172	static	0.050313834246176296	0.18143589428729748	0.11599896588829521	-0.13813519672822155	0.016584723629195445	-0.15332822937340487	-0.25262758076586506	-0.17559672724726683	0.29856779971948916	0.5732455163219327	0.3724491983381442	-0.971860205741496	0.01485772707875363	-0.7897687076564005	-0.9193188890995394	1.421827561039086	8.638861638174284	8.67920741475864	8.649713637525663	8.452256022295277	8.597189152516986	8.479002359750401	8.459973503891181	8.803850585719637	231	338	453	272	227	244	254	246	250	298	258	307	229	315	275	318
chr3	9690719	9691459	RR_peak_112173	static	4.352544190694648e-22	0.8731602751328391	0.6494221747986162	0.389863208939441	0.2984628311850223	0.2120356001031011	0.40806982671229647	0.728143636606545	-1.188957021292473	0.8024651974875063	0.2458264976131334	-0.40398867300638863	-0.5988708270484543	-0.7623964764436573	0.007692758674100575	1.8982285440162485	10.480563021280593	11.158703651688253	10.969151021772651	10.747868932371063	10.68150555370079	10.625820031101458	10.888059145663936	11.531844836709201	1180	1622	3054	2577	1530	1846	1744	1865	1458	1851	1519	2141	2181	2090	2525	3012
chr3	9691592	9692305	RR_peak_112174	static	2.6939328537473323e-23	0.9246241777144741	0.7245610744568296	0.482518961522961	0.39916175071823656	0.3643653746677206	0.5748297423948546	0.878059587082715	-1.3679705291123103	0.6326397397245525	0.1714173551526081	-0.4001848977402652	-0.5602764626544927	-0.5892587111466693	0.18478788157833861	1.928845624198248	10.656834208204355	11.400198931096066	11.228822998742128	11.01643333097689	10.956948271021183	10.94617936642504	11.233791071647783	11.881828833297154	1364	1851	3676	3031	1887	2192	2062	2365	1779	2306	1882	2816	2773	2742	3257	3794
chr3	9757212	9758012	RR_peak_112177	dn.early	2.2611072576498534e-27	-0.21999137558179152	-0.7442420791132748	-0.7575046082343211	-1.034889719915417	-0.9737674119306878	-1.0052667400792177	-0.898367564287705	1.8722470945655476	0.8674039563300759	-0.3982743141634486	-0.3751265372897403	-1.0289144803557222	-0.8133272181065637	-0.6452041105290669	0.5211956095489036	9.802966754727986	9.494424906998908	9.105792395764997	9.112900030355583	8.912151344017534	8.978348434598274	9.029971431545844	9.388119993375604	694	897	812	657	314	403	421	490	291	453	344	568	389	520	432	580
chr3	9763193	9763853	RR_peak_112178	dn.early	2.800867583908269e-4	-0.022841738512526025	-0.11168301368394307	-0.400728727604877	-0.598597920373577	-0.7585673644487629	-1.0832028354223642	-0.8891386244512086	1.3037990953343654	0.9272407550429078	0.6808375339241899	-0.027177351057237654	-0.5026988511330007	-0.8942955537282516	-1.4794254308733492	-0.008280197509617095	7.317171012317987	7.168274524452263	7.070843209572923	6.790884121032239	6.602856201610457	6.448013332823907	6.21664471253316	6.798356322528884	70	116	106	89	68	57	63	65	46	62	62	48	32	62	48	64
chr3	9772451	9773432	RR_peak_112179	static	8.411350493966724e-11	0.21757691574204915	0.4975068665378083	0.23713321039930496	0.18878089788817756	-0.01046617683755513	0.08463143365344113	0.4062582130137198	-0.6795738599044592	-0.41289533655668326	0.6278047613958648	-0.19620895498360547	-0.3125969036747996	-0.8975921814676118	-0.261410368205047	2.1324728433963567	11.754991884293691	11.833560892031775	12.140172661973317	11.897401180994041	11.86311088447319	11.690759178266589	11.87819149633095	12.583478994608784	3127	3997	4955	4120	3479	4223	4074	4177	3329	4483	3368	4593	4329	4349	5066	6216
chr3	9773725	9774168	RR_peak_112180	static	1.2111404410368266e-10	0.17814784157271543	0.5080176450660663	0.23619485559023992	0.18056322875703093	0.014426714519419414	0.14198344915535252	0.381115264153534	-0.7133266280830529	-0.5688935728755233	0.6738385441176729	-0.21027500238865143	-0.35096641973583	-0.8391692561952468	-0.06406516466493667	2.0728574998255622	11.80477637628092	11.846803343583597	12.20841213162603	11.951153770252402	11.91021554050907	11.768158830461127	11.9936977437252	12.615497087510123	3279	4082	5001	4157	3688	4365	4273	4285	3487	4565	3584	4805	4675	4714	5345	6139
chr3	9791188	9792240	RR_peak_112182	dn.mid	3.1763213926239997e-52	-0.938221558997992	-1.0150467006103967	-1.113603479119593	-1.0473409338757595	-0.8202787924128565	-0.6476249811093482	-0.254301933491695	1.4147330938178255	-0.6637140384897491	-0.750947892733574	-0.8866019689176046	-0.7332587295011144	-0.27403193244128193	0.2126795945841755	1.6811418736813306	11.001561086413068	10.037121529256957	9.996643338376764	9.933697230617893	10.004851451293947	10.217941542403882	10.443785078325845	11.125179898592716	1813	2350	1303	1042	680	885	859	1014	801	1127	1115	1518	1460	1572	1833	2317
chr3	9796711	9796913	RR_peak_112183	dn.mid	3.7177038945135815e-41	-1.0721678677507205	-1.544574221395571	-1.5123003355976485	-1.4909500457522054	-0.9079908988100842	-0.9902689610722699	-1.2515757516065213	2.0754158047861915	-0.22164532725305522	-1.037353809763232	-0.9278805205607037	-0.8526319591726259	0.2582766350434095	0.258993193417445	0.446825983502575	9.720066146774805	8.755147373355335	8.412495444143149	8.458481521947583	8.490090933009144	8.956746584075974	8.957047586351322	9.035949877147562	635	850	399	354	173	209	242	261	231	266	373	504	351	505	356	374
chr3	9811136	9812014	RR_peak_112185	dn.mid	1.1320352117892226e-44	-0.7949542010524051	-0.7471562267470974	-0.9828872864846292	-1.0565405934457515	-0.8791165901064698	-0.6202102903336659	-0.17211420085164994	1.322360056164385	-0.5621392963661245	-0.4208587836421296	-0.8102374154938087	-0.9134777880063538	-0.5296115017444333	0.14107734715377268	1.772887381934706	11.099625432091925	10.241684120337048	10.30600379667393	10.128734426041582	10.081732987436396	10.256492795515818	10.561832073043524	11.30473349134054	2048	2402	1476	1292	976	1030	1065	1135	881	1166	1201	1502	1614	1714	2256	2439
chr3	9821225	9822310	RR_peak_112186	dn.mid	2.5277641819474426e-159	-1.4814865213385324	-1.897491054907076	-1.630555094910168	-1.5222942245043622	-0.8037486988041124	-0.5733749945955823	-0.11581861191783063	1.2176416694571643	-0.7377088379625572	-1.1669360066893772	-0.845499085181494	-0.7065679694277855	0.13928824540986476	0.5281897772253354	1.5715922071688548	11.54820035966884	10.059922109357341	9.733223925458903	9.977879590676975	10.083624395551169	10.72743193934284	11.023437023401947	11.81760315214184	2726	3437	1316	1072	503	762	924	1016	874	1179	1689	2255	2266	2471	3101	3649
chr3	9833866	9835523	RR_peak_112187	static	4.2272494428460936e-26	0.09189158971001872	0.19136175652368792	-0.13873595781756318	-0.14583658605805086	-0.01655453369362578	0.22226802926846254	0.6425015749390123	-0.2495595238389465	-0.36973025077022154	-0.065194979494586	-0.8142118264331024	-0.7806897707101697	-0.4122460386904025	0.38269856758526066	2.308933822352164	12.428616002319751	12.375154038351333	12.510636731315	12.177411554890243	12.192324961682163	12.356239469221885	12.709897144288652	13.5668472719511	4870	6360	7193	5882	4561	5260	4728	5257	4422	5269	5211	7308	7398	7677	9315	11622
chr3	9836807	9837390	RR_peak_112188	up.grad	3.898738675119841e-147	-0.1944982158185969	-0.3106353385602427	-0.5508396620663548	-0.5236989930659118	-0.13302288489956593	0.4584813735107852	1.6810998182320191	-0.07418875713447858	-0.4486822119840298	-0.5542917785838619	-0.7635435991789367	-0.7138207988542775	-0.2693238270750345	0.47968384976088924	2.344167123049731	9.51261807825404	9.233134906486743	9.154318851733134	8.998154940827169	9.03526289495542	9.366989449599023	9.92597129157609	11.317428718075519	508	740	673	498	296	466	403	416	367	449	534	736	875	1119	2130	2634
chr3	9844702	9845278	RR_peak_112189	static	4.394129787331439e-6	0.15172995505708156	0.023683624409636506	0.049354716977069155	0.015388806246322813	0.07940104363132423	-0.1156149598055548	0.8687546768337507	-0.2546689296189163	-0.17332487399999164	-0.47079754157113457	-0.3520930384174197	-0.3918472578256609	-0.19044932979221615	-0.5322568540844828	2.365437825309824	7.988512787897768	8.019737636359661	7.905549342011782	7.951115426644729	7.935855313692427	8.013164217650253	7.881957480194716	8.99427080861783	126	196	217	176	97	154	162	160	146	159	145	241	113	233	292	423
chr3	9850120	9850847	RR_peak_112190	static	1.4949656019414297e-29	-0.26583931114482096	-0.7901334546305587	-0.7603429717770908	-0.7475662853861564	-0.48561746663684413	-0.4062130751035394	0.28134932120665324	0.7727742402159904	-0.029571025910267154	-0.9541619613701802	-0.8627824544712854	-0.796959571993032	-0.2710210238655455	0.0611217389576819	2.0806000584366293	9.645437235192425	9.308455301387125	8.920130655422174	8.958509697768413	8.986155055898651	9.207047228499647	9.346545914714856	10.194719061746056	598	793	679	565	266	340	368	424	349	432	434	680	546	654	842	1188
chr3	9851055	9852205	RR_peak_112191	static	7.532630072787269e-19	-0.30717663357569247	-0.7230352620343506	-0.6564067658070933	-0.5594964829365314	-0.47579032539561555	-0.237339011135169	-0.0010233659336320018	0.8965832093887562	-0.20825383280836673	-1.0853771150263107	-0.8795069053977196	-0.6165431006932685	-0.3635806751566616	0.4023331781092565	1.85434524158431	11.239774590830024	10.800609655420198	10.451959334269063	10.533791291255726	10.638317549787477	10.738868330607584	11.043313687752844	11.620478246611412	2247	2686	2257	2045	979	1298	1466	1590	1370	1842	1665	2327	2418	2379	2681	3212
chr3	9879685	9880354	RR_peak_112198	dn.mid	1.292988640279328e-10	-0.34037861808261716	-0.8879665702604836	-1.1735795434742433	-0.915494877287886	-0.6344795808971658	-0.767394579554245	-0.951824795571512	1.8614508975562447	0.5507900638031964	-0.750718681459597	-1.4018280776163212	-0.7066104978094386	0.08348170758673429	-0.05586466467262405	0.41929925261179013	8.613503710552875	8.193065252543786	7.7755626341305035	7.566697439210868	7.789711814636914	8.043160410922928	7.9984603845140185	8.150885161038818	226	330	246	210	102	117	112	121	109	166	152	242	137	234	136	200
chr3	9884996	9886089	RR_peak_112199	up.grad	6.832106945010505e-40	-1.0037104302009643	-0.6289242039634267	-0.4654249838612653	-0.241598778293471	0.13867626037461714	0.2572224459756909	0.1822910366372941	0.3880488727967973	-1.583311454483494	-0.9269463673230485	-0.6166434682905872	-0.18295617202839248	0.5464832142111233	0.9339867336652103	1.4413386414524005	10.419000292596138	9.457868739954135	9.777877815206681	9.92916517906869	10.14060828190959	10.496244539854297	10.685170863547222	10.932528954363693	1181	1468	728	687	639	649	883	979	961	1179	1442	1841	1869	1789	1627	1962
chr3	9886394	9886986	RR_peak_112200	up.late	5.581186565149387e-100	-1.0315853913896238	-1.036264570227361	-0.41310781982737266	0.0923722374496373	0.8413175806665518	0.7613427479463717	0.5481329363139431	0.029272824780171645	-1.3550774152091964	-1.3315291885479081	-0.5832151827509069	0.04871885956490839	0.9994631540161627	1.0130876431241858	1.1792793050225765	9.461317256623147	8.535986879112032	8.551727035639455	9.051916699698971	9.474315417196005	10.10981397203273	10.118920882470237	10.230007072078452	508	676	337	282	195	238	419	441	551	656	1002	1412	1173	1150	914	1160
chr3	9905560	9906714	RR_peak_112203	dn.mid	1.3573428711405975e-49	-0.9109475050792781	-1.5300628610635323	-1.3212821589327852	-1.4764510989554223	-1.1375856670494202	-1.150614339199668	-0.869170086010658	1.9437897050193804	-0.03792993459773406	-1.0458344147127348	-0.6460666028940558	-0.8761463378741565	-0.24264638497061158	-0.11127045555901585	1.0161044255889358	10.757100847696215	9.830984826493935	9.359961343547374	9.546784629689801	9.439261585330097	9.735314792900983	9.796710638507037	10.323566162598153	1531	1924	1078	888	363	549	703	635	469	724	729	1028	761	1032	1045	1181
chr3	9931848	9932998	RR_peak_112205	static	6.894633689755672e-9	0.20987639185975573	0.6156212038082801	0.4274608315903437	0.4204383276617741	0.1291971685315388	0.22319543747247172	0.42380007717941065	-1.0516060800877938	-0.7992620988109491	0.7039047878839747	0.11189397583791405	0.1525314967421983	-0.7863341776836779	-0.1546228151066028	1.8234949112249303	11.0829452952718	11.153423426273505	11.5732487465441	11.407903746617066	11.419253557725636	11.15703411559598	11.33346723653548	11.885943422207754	1929	2491	2982	2619	2303	2931	2813	3059	2463	3263	2190	3304	3011	2914	3091	4022
chr3	9944587	9945451	RR_peak_112210	static	1.0219878503037346e-10	-0.6235692418656725	-0.43367897426572993	-0.032924039756820546	0.2549995185856055	0.12233455869958683	-0.17327450893724117	-0.5077682338722769	0.5536206467261946	-1.7485378124471431	-1.080511636566226	0.17313189767783446	1.0599943654136315	0.7727372073084214	0.10282083293967142	0.16674449894758964	8.9724649776259	8.34521088881889	8.527223620645298	8.86879569168485	9.11043331957277	9.032166236678192	8.849638494807436	8.867055358844414	317	451	261	259	175	254	340	390	332	568	382	564	290	503	299	328
chr3	9956663	9957975	RR_peak_112212	dn.mid	4.146147923910477e-45	-1.375337793248815	-1.4548574291639549	-1.7123245599418786	-1.6194268098824414	-1.352909805999007	-1.1037529071675076	-1.2204295566916454	2.111127187785201	-0.480137232245622	-0.560300933917408	-0.9267507589906523	-0.7528939861584192	-0.2953894292719841	0.2664602604074682	0.6378848923914237	10.387532497756315	9.135766031452405	9.097041217113953	8.920019683123158	9.004004967098393	9.225012463695307	9.496426139276755	9.675850861618002	1137	1450	554	508	334	373	376	387	343	454	451	676	669	695	705	586
chr3	9974306	9976003	RR_peak_112214	static	1.0125465810507998e-22	-0.19344535417325726	-0.26671473652097255	-0.5837074680142091	-0.6867196207531	-0.45661325513381135	0.0492242571077126	0.27078999323555386	0.4990312080429152	-0.22788312620082868	-0.31913096967824955	-0.9103155317759791	-1.0675948518422396	-0.5641694792475338	0.6655187354498537	1.924544015252073	11.430745261159828	11.089893920157458	11.047107654503183	10.76990022953123	10.696151694619893	10.932208689591718	11.508811539816806	12.09917058869006	2542	3122	2881	2470	1650	1922	1736	1938	1456	1896	1938	2681	3611	3109	3826	4337
chr3	9987684	9988670	RR_peak_112215	static	2.5625046937603356e-4	-0.003313621516682147	0.08169610868248119	-0.2986464883967177	-0.3580853515293917	-0.4370185405126846	-0.22084268784356867	-0.08273581849981622	0.5915524798851115	0.10148521289735522	0.4713311100306244	-0.7499945419871659	-0.9042097842838752	-1.0506429461000173	-0.057167277547667594	1.5976457471056276	9.669857096280838	9.550517625017797	9.640581207684688	9.343168245485288	9.305614287659226	9.269955394924098	9.511883124001944	9.914857418970014	648	763	834	706	520	629	532	586	430	623	551	600	743	641	769	813
chr3	9993774	9994488	RR_peak_112216	static	0.5793380639597286	-0.37320481182329024	-0.16352877756012577	-0.19233533835106212	-0.3410517576793465	-0.2313090678193164	-0.06607313061526779	-0.09540441216058392	0.656049898341089	-1.1057664831130976	-0.277783035330141	-0.2468048235541493	-0.8583015095523876	-0.21149247700401225	0.5805147948160383	1.4635836353966682	8.074323951009418	7.577934765734965	7.811217889556573	7.819945955356513	7.647657659620408	7.829895157281678	8.053042046213259	8.301845398782422	170	169	135	134	121	105	148	140	81	178	143	178	160	220	151	235
chr3	10011966	10012637	RR_peak_112217	static	0.21804379635284515	0.17597947003075606	0.3193250100929277	0.26072173343171806	0.43539041875446044	0.16580878275867708	-0.018846613612528783	0.4048762788421724	-0.8506966298574866	-0.572456661197285	0.05729753461323808	-0.16588317623647456	0.5980638385582772	-0.35320451257379026	-0.7982044045163135	2.0850840112098483	7.4221189262754015	7.485673065182952	7.62951827128644	7.578540484136992	7.753037321992691	7.535753510406167	7.43410892971367	8.092694802066816	84	114	134	116	85	110	99	140	105	162	118	132	95	131	128	192
chr3	10018488	10019239	RR_peak_112218	up.var	1.2847333904116414e-59	0.8631166963363551	1.3065613229854227	1.4193908022117132	1.2309703440464603	0.7971838573702131	0.6015753174742073	1.2833072180017624	-1.7903220882510869	-0.4283608377373281	0.4900307396845088	0.7647455423013371	0.416120141577133	-0.3769746825236585	-0.5830106169643372	1.5077718019134236	9.737139940871305	10.342036381688045	10.749927425760688	10.871938243821708	10.717101045629152	10.36485883892336	10.273350799780172	11.201943183171622	664	837	1567	1433	1222	1657	1738	2258	1334	2133	1193	1800	1151	1518	1920	2474
chr3	10020062	10020296	RR_peak_112219	up.var	8.172348332138367e-44	0.9008636179143862	1.1674758755300692	1.2490357591737449	1.0158989266975387	0.34114456770332297	0.007917791218233855	0.9193660218034436	-1.3521760523077382	0.12442324032303445	0.6963753563921025	0.8837970537192231	0.4728227225354036	-0.7729843657752441	-1.2487200765974156	1.1964621217106344	8.941617006344186	9.549211981173313	9.784560347721222	9.86168112248945	9.692572319812076	9.17994433045726	8.984187344330495	9.99033737003358	287	471	716	819	545	769	767	1004	580	912	424	663	356	523	778	914
chr3	10028186	10029462	RR_peak_112223	static	1.0733733686050162e-18	0.3643588209810389	0.6166984564656789	0.3371991597670892	0.16906736589740873	-0.17657672835379906	0.023579115582822257	0.08160702584601283	-0.6785639910246664	0.22024676012442745	1.3129909477278523	0.2677975673464696	-0.3168570014528466	-1.553717193108581	-0.43556922467371484	1.1836721350610482	10.878178238338311	11.09446035912741	11.35740896101349	11.105902578101837	10.965216310267046	10.667588867527943	10.936650417648412	11.326290789556655	1634	2168	2836	2526	2020	2463	2153	2584	1791	2319	1566	2216	2171	2264	2216	2563
chr3	10050354	10051132	RR_peak_112224	static	4.807529337721266e-15	-0.025855507933102418	-0.3140136855905936	-0.3676881853656976	-0.6650289409755773	-0.7741778847816638	-0.7591568172478245	-0.2026103142843022	1.0605501043879797	0.6133115877823121	-0.11773439618358085	-0.18704132700737097	-0.9471783365661468	-1.1400068899104707	-0.8608016671170857	1.578900924614354	9.482749881657506	9.350856409345623	9.135266316665986	9.114827263627785	8.89065804317606	8.833791681006533	8.916131070291069	9.635614822884492	478	746	722	573	320	417	450	460	283	448	316	476	357	461	566	684
chr3	10052512	10053263	RR_peak_112225	dn.early	1.5225953588819543e-18	-0.864078605551347	-0.6942282712656497	-0.8077288235782605	-1.1838019256236194	-1.0563270738099249	-1.0732987650165835	-0.9164249735272	2.061255099919471	-0.43809936723991505	0.030479170418774574	-0.18431561535561425	-1.0620866206369854	-0.680369460298506	-0.4757939210765467	0.7489307142693022	9.520488802149105	8.717060738384266	8.867687291031979	8.798640598732412	8.516477396806259	8.639181992359331	8.704943664635273	9.09863657828563	566	673	390	338	267	308	313	373	199	324	258	410	310	362	362	412
chr3	10056883	10057720	RR_peak_112226	dn.mid	6.916759877122056e-90	-1.2151463955852522	-1.2593462968819744	-1.2516963576785753	-1.490475543834945	-1.3295257595383092	-1.272395404204539	-0.8252913446451494	2.036674647763859	-0.5070802946532591	-0.5433314835984798	-0.48560569950083066	-0.8623678497497902	-0.5359389909905374	-0.2753269822404024	1.172976652969452	10.963212100850363	9.781131675140472	9.764285783208706	9.791110898436097	9.61602989690909	9.767721067269814	9.888827212013357	10.561852490163487	1749	2301	1009	871	565	717	769	888	583	795	785	1010	871	1055	1205	1500
chr3	10059502	10060237	RR_peak_112227	static	3.8100422405056793e-19	-0.9780280876235445	-0.5240708415679769	-0.6126381193365444	-0.8087840436584898	-0.7763401174451378	-0.7628943751157682	0.10681574601166106	1.0443988241932929	-1.048516232855933	-0.1795728381896558	-0.30180777308751583	-0.678387700206821	-0.4958713516458675	-0.3136987868337669	1.9734558586262798	9.234329058928898	8.347519020987496	8.715707745225245	8.663914354523873	8.504349895215391	8.581685728529365	8.658875893781783	9.627989136618265	459	499	299	227	241	259	295	310	193	327	273	349	313	330	591	646
chr3	10065211	10065910	RR_peak_112228	up.var	2.4558888982179047e-30	0.45269272753155243	1.1104055490304912	1.0873992270598394	0.6991260956182306	0.10094520129292593	0.09042833583933918	0.7474676409632197	-1.165153472448196	-0.45879991079909815	1.0123460085723355	1.007130032388941	0.19143923937829382	-1.0339796695900947	-0.8688271184945842	1.3158448909923928	8.792160930669292	9.047162987817753	9.578264204224794	9.576381174635905	9.281907073409375	8.839516237400822	8.899138277352527	9.6878309191978	259	398	575	417	473	620	650	724	401	640	347	438	357	447	547	775
chr3	10067690	10068605	RR_peak_112229	static	5.3469347759032576e-17	0.4518303275430787	0.7147537081660558	0.3617188559498898	0.22227596883163847	-0.002927723116993941	0.17634346636289727	0.16441909203789878	-1.0236765321199248	0.24026650891825554	1.3909404812512327	0.038765462435074734	-0.44636686191513075	-1.2285478915441777	-0.1716580586685354	1.2002768916432134	10.758692396259843	11.055681620178417	11.326055963745178	11.008334835180364	10.894343090435097	10.710553687423268	10.958891532596535	11.281255660512603	1486	1988	2824	2396	1934	2459	2077	2320	1680	2223	1658	2238	2274	2231	2087	2552
chr3	10156940	10158275	RR_peak_112230	static	3.254169074554984e-8	-0.03889913793219223	0.42501737160047515	0.3608697007856236	0.14001052429491445	-0.08155812927337913	-0.049868340925507924	0.17009546059427635	-0.4031710200736477	-1.0814100821873798	0.744349473049975	0.5882559070087487	-0.16766501314338889	-0.9022756057217189	-0.4594429450890652	1.6813592861564841	10.41299657203284	10.249616751632018	10.689420774862612	10.651819668984015	10.469727201784048	10.292768142089159	10.399441326521066	10.915135428486437	1134	1515	1538	1256	1163	1586	1579	1776	1202	1610	1097	1740	1441	1482	1557	1998
chr3	10183095	10184053	RR_peak_112233	static	4.287325587081991e-18	0.0599598670497183	0.5215143687418047	0.37444495261140587	0.143529125268223	-0.29361655926769953	-0.020534360768808435	0.3518546941279769	-0.40210143311570945	-0.6362961638679132	0.782410064086312	0.4082400780636839	-0.21089012068043855	-1.3841606249598173	-0.3538077215760721	1.796605922049963	10.746341762029001	10.671258964310383	11.126095981323964	11.006137136465748	10.807644081884693	10.431493723338672	10.761824719151758	11.451247030649307	1556	1861	2134	1773	1665	2138	2056	2336	1604	2042	1293	1850	1940	1942	2433	2789
chr3	10190796	10191478	RR_peak_112234	static	1.2463929581321002e-6	-0.23288593095663182	-0.3942052513106395	-0.2124124080295559	-0.3358270875981743	-0.6350571031723163	-0.6759913795237392	-0.05991527442228299	0.98334868456348	-0.17492136922021517	-0.5823196708062277	0.058649278890091305	-0.2523250826958155	-1.0523730976430559	-0.9209529837650419	1.940894240676768	9.019788931869982	8.711348953600664	8.602861366549906	8.773547337640856	8.690736835015375	8.477689116533291	8.512685460379245	9.274777247897548	330	472	409	319	190	268	335	333	255	346	267	296	241	329	407	503
chr3	10206185	10207041	RR_peak_112236	up.var	5.339427517616654e-78	0.26824667051527606	1.7736174615730536	1.7976232617759416	1.5392100424016342	0.691506249429837	0.9915041764950067	1.4066434249054809	-1.4868052467468063	-1.2792217784301942	0.8481874792575053	0.9141501559423159	0.5660510449799125	-0.5830164823125812	-0.040855063933849634	1.0615098912436944	8.718553098566982	8.834994793696403	10.028341943197479	10.065342991261375	9.870080570403836	9.2255236036032109	9.529643171031877	10.148002836534527	293	308	476	343	742	856	995	1093	743	967	487	627	731	673	885	1046
chr3	10215249	10216268	RR_peak_112237	up.mid	6.353953689330264e-198	2.43644127370231	3.1405119216321054	3.0413977133535033	2.5881624819365885	1.638863702570478	1.5084841545857068	2.16745291419865	-2.084763998004046	0.21038502525554964	1.038991901164343	0.9492391693351729	0.4506542849138462	-0.5176282030406267	-0.5564934090087099	0.5096152293844745	8.58165374501417	10.409380398030708	11.069235970206325	10.997761979418465	10.600717224235717	9.829631907792898	9.798681859624802	10.647670380045595	216	326	1831	1366	1615	2028	1985	2389	1235	1924	784	1124	827	952	1221	1693
chr3	10223015	10223704	RR_peak_112238	up.mid	2.9569855212491305e-46	0.19236682499674151	1.054940505437738	1.0975406271827446	0.4559106449958559	-0.450955325032415	-0.8558116291043083	0.037101012765041255	-0.2858056357564471	-0.16590718344103622	1.177738028850527	1.2775547460967882	0.31900119409894384	-1.095707483751161	-1.6000531591464964	0.3731794930488933	8.456954544079771	8.518070374059171	9.20296655713101	9.253846125653517	8.765242688505392	8.044123329946704	7.7870432429809355	8.792858989160282	184	306	350	263	315	478	519	512	244	414	158	233	132	169	282	304
chr3	10231076	10231798	RR_peak_112240	up.var	9.666221235396649e-48	0.4070542987896364	1.355915377945219	1.395721725870776	1.128920808855402	0.5157552848770823	0.528211426425568	0.8848139256356541	-1.4902388125374146	-0.9753316639298881	0.907414883865739	1.0459420166964861	0.5303829829385374	-0.6017167979765132	-0.409989732440027	0.9935371233830826	9.89743727980448	10.1304898284339	10.982641294137204	11.04534017382423	10.811992574919957	10.299591960637237	10.386369705683801	11.021621151898877	666	1098	1418	1119	1333	2151	2067	2462	1395	2356	1172	1650	1337	1568	1727	2111
chr3	10233615	10234332	RR_peak_112241	up.var	2.318373998079949e-117	1.5036578731122343	2.5897327545199422	2.8522785490786053	2.5637928991783343	1.9495236622822616	2.1710924316973483	3.1263796537479043	-1.9874069049785992	-0.7177164199036619	0.3531801225956296	0.6383409625057881	0.3619137817734866	-0.21204244001571473	0.09381438042798809	1.4699165175950855	8.25511095901791	9.313809243122908	10.206748384846932	10.444522311213724	10.214030718686749	9.73545229795947	9.990483027725432	11.137909891592999	183	215	725	534	801	1066	1392	1453	874	1460	676	1107	1003	1087	1753	2468
chr3	10234588	10235050	RR_peak_112242	up.var	3.3576739001380236e-95	1.4584601488895332	2.5521612742170325	2.950755348372211	2.5975313148958667	1.914598071590053	2.043555861989255	2.8690349289433295	-2.027022404173109	-0.7267229643341169	0.3808608597768385	0.820342408820953	0.45615124598213885	-0.19437322276564925	0.027186503010021068	1.2635775736829316	8.023626038028016	9.055044345361438	9.93359754479668	10.282201336762844	9.99331908302019	9.477312672590681	9.65305738979297	10.633782556815664	145	181	575	423	634	853	1172	1328	693	1273	531	898	748	818	1182	1711
chr3	10240270	10241257	RR_peak_112244	up.var	1.5381135064434924e-124	1.4979557134341785	2.7956447512432177	3.327929231936226	3.0979043873055283	2.1596681432771296	2.2039454287334848	3.1115005603315202	-2.0540699410665098	-0.7797963079298902	0.35825687989703536	0.8557954299187049	0.6580325488485388	-0.13301422638150343	-0.01182384988593102	1.1066194665995552	7.269549682347831	8.398068056779255	9.405947290991776	9.846575882125173	9.671433715431489	8.970869254496655	9.078197510471682	10.0687099095292	83	91	312	238	387	559	811	926	546	933	348	554	426	518	759	1069
chr3	10246877	10247809	RR_peak_112245	up.var	6.596396537157553e-31	0.03484891364352955	0.9352476924249231	1.862013382606632	1.7249294584713255	0.8554207701158104	0.5361021437570744	1.3493438077199158	-1.2579767094447614	-1.4536783358805034	-0.04675525601895403	1.131932208146702	0.9846505144016726	-0.06127014664005699	-0.38508083821663375	1.0881785636525392	6.990392011114658	6.867433926990143	7.751394727730539	8.491956546326245	8.399420397192868	7.7422751144981286	7.538826921550367	8.464466410457426	60	82	97	62	89	129	243	276	186	281	133	165	99	149	173	274
chr3	10253437	10254497	RR_peak_112246	up.grad	1.0306849995733908e-42	0.06957864147726787	0.34314833592259547	0.3194885955059493	0.19118199042583892	-0.09036967378419397	0.19593887398290283	1.4759581871529137	-0.4852429378815871	-0.5960489819695687	-0.1313912876183017	-0.12277491826843917	-0.3048747586531535	-0.7056811773099726	-0.11233383850556979	2.4583479002065785	8.653044239608231	8.597258036073825	8.831193729061162	8.835531710244728	8.74385206548439	8.542062816232502	8.84078835671708	10.135018972730295	237	338	366	290	215	358	332	376	255	381	268	331	330	435	863	1050
chr3	10265221	10265862	RR_peak_112248	up.var	7.027433659728882e-12	0.2449950153447324	0.958447041733703	1.152357626612847	0.9864505648983246	0.40709371210034206	0.23757837245073488	0.7690051627247707	-1.4030964577021185	-1.0046590681069203	0.580417553426462	1.0340761657252115	0.6964148699267098	-0.4593680798112788	-0.659830583460408	1.2160456000023592	7.608865828629358	7.757237781988173	8.347495927186937	8.516431414223433	8.390691543067787	7.960295755951362	7.885646603993415	8.584194031689453	83	157	178	137	181	178	253	277	180	286	156	204	150	176	204	288
chr3	10270139	10270827	RR_peak_112250	static	5.194579095025934e-9	0.04193439844642384	0.5263039518441651	0.8619565462634788	0.5552001975632956	0.15573889902298124	-0.1652112632092702	0.4914121894702641	-0.6979452079303151	-0.9406990598939085	0.25317003326025667	1.1073357297910476	0.42368998665618995	-0.43193939763335853	-1.0372685234031518	1.3236564391532446	8.352865927190201	8.2692013548949	8.680665668426386	8.975051965869302	8.739434989091276	8.444544234935028	8.235918905220323	9.049606414670052	209	224	310	191	191	307	407	395	251	384	274	272	234	208	343	398
chr3	10273619	10274353	RR_peak_112251	static	1.1248949685874017e-14	0.14853549255834056	0.10803274890583481	0.5266072352919401	0.38631638345977615	-0.10853419142739752	-0.32303573936025154	-0.18092051408729018	-0.26887883373922267	-0.22380407938592156	-0.3061463632706342	1.5396889953685746	1.0489425108288744	-0.9170912563278812	-1.4402938824878417	0.5675829090140339	9.05269854222798	9.061315878984498	9.045573781224546	9.398458341788333	9.304638025293428	8.928774079070104	8.828748836865191	9.212612281629694	336	492	548	449	291	390	562	612	466	574	361	495	336	418	388	472
chr3	10280321	10280787	RR_peak_112252	static	1.405064522222313e-4	-0.06343324609964908	0.28952862879440294	0.6437483206563438	0.5423024008189148	0.1464354202062382	-0.16491533242943077	0.5931267619439057	-0.6073951868914488	-1.2066214444715624	-0.0855890205345416	0.8346332439610503	0.6415047793891662	-0.32535953264854184	-0.9697540018895827	1.7185811630854513	7.044964548697992	6.817514028596514	7.243028439304737	7.592320597351566	7.519014113936323	7.152017861921893	6.907422677172674	7.927843968372377	60	89	90	62	58	87	114	124	96	120	76	112	66	84	124	149
chr3	10282376	10283005	RR_peak_112253	static	3.2399324362997255e-13	-0.2490537937418096	-0.35206783601987907	-0.12275117409024879	-0.45550667067960093	-0.6083935206341647	-0.8711389177252498	0.7241774007320654	0.4904193535983512	-0.23665944089020835	-0.3480901333884685	0.1180078775449024	-0.4876951314561496	-0.6579659421431537	-1.0528917247703737	2.1748751415051055	7.853560648320012	7.463930023711114	7.404215986322307	7.653990922004043	7.3294037610064855	7.238158186491679	7.026523380848036	8.756235249399314	124	158	134	112	78	83	116	135	68	126	81	120	56	119	263	305
chr3	10283896	10284522	RR_peak_112254	up.grad	9.383091700287904e-60	-0.14178259670626758	-0.6775186160493467	-0.678366164355455	-0.5109050329806758	-1.1211531271858457	-0.6212567902988916	1.5420786923073588	0.3493525262251139	0.030918117564672325	-0.5636629559068351	-0.5183385054486558	-0.315269097359387	-0.9926677999820971	-0.2979791792857448	2.3076468941929353	8.141376013751557	7.891984280347774	7.426319765052691	7.461817007052668	7.620857080321466	7.090331383166999	7.634398213193802	9.675074677149265	188	172	194	158	70	96	102	112	96	142	100	78	120	144	584	710
chr3	10289732	10291418	RR_peak_112255	static	7.954588217813588e-12	-0.06516899142164201	0.41998296684540726	0.24890691756599323	0.023708725058048673	-0.28056478237222565	-0.025253890022107008	0.23410215279431268	-0.20660070828244273	-0.8766740264576902	0.7753740882296305	0.2886312782219941	-0.39006919819242586	-1.2477416712375053	-0.16709150155686653	1.824171739275315	10.91259930060101	10.714354173847516	11.203122311625242	11.059116592476343	10.85831907028752	10.604571631731348	10.924288331461948	11.513415256636879	1732	2153	2114	1913	1857	2146	2216	2344	1577	2242	1534	2052	2210	2180	2564	2889
chr3	10296788	10297436	RR_peak_112256	up.late	1.2724787367622044e-32	0.18480978970026607	0.2801179629493229	0.7649354305535253	1.0349689570590863	1.5156478393483588	1.2480747291740146	1.9094443337154243	-1.12548111991076	-1.0517368183414602	-0.8646900337926086	-0.1869414444703218	0.13611851863978625	0.7696517249260104	0.5647918057196673	1.7582873672296824	7.339566359941893	7.38696830262481	7.507199707242245	7.942848280770232	8.150507307008347	8.557734768561883	8.426053297023087	9.19321776932946	75	112	145	92	73	105	146	175	134	252	241	379	219	310	382	463
chr3	10305474	10306091	RR_peak_112257	static	8.022484875222178e-4	0.3050819066020738	0.6787297236846935	0.5499506552337606	0.9465794414639614	0.43777367272088147	0.11228586103506552	0.3324702779382758	-1.435164436434573	-0.5825490061085433	0.5154671606384074	0.20080981982814267	1.2535042906834524	0.006509626301785629	-0.7604732458642303	0.8018957909555543	7.061628247727976	7.3364112364146745	7.690282575348416	7.5888740370499805	7.92813898885243	7.526254494897007	7.279069376742745	7.782593495705425	47	118	132	93	87	119	105	134	120	191	108	142	78	125	103	140
chr3	10315301	10316191	RR_peak_112258	static	0.12361488296622486	-0.03192514379291749	-0.3791643382653802	-0.4301655726759569	-0.2640700569250928	-0.5072999634066886	-0.3098269755913552	-0.2519825498585189	1.0678862974563255	0.44465332869264	-0.8922864437833997	-0.9428199156584787	-0.20022582035099368	-1.0077874772517312	0.047217709516299694	1.483362321379351	7.994527945009114	7.846015003159539	7.5274297089957996	7.515387864378805	7.6923438972295894	7.4999064566539415	7.751308310866329	8.0935335651758	132	189	184	154	98	81	99	126	121	127	108	136	133	158	139	177
chr3	10334303	10335133	RR_peak_112261	static	4.2512627010837936e-17	-0.14154765637064118	-0.049314009154836115	-0.06517541427928523	-0.28589457163972937	-0.49106738150063955	-0.3515338694221841	0.33707318929766167	0.347110736442962	-0.40663001010551647	-0.07934441405248896	-0.08133752410248882	-0.5921853228948661	-1.038503858030294	-0.46273262106537677	2.3136230138080744	10.070579433207921	9.827471639412868	9.933032708735041	9.932389860926607	9.767623551160062	9.62367018933974	9.809376582141454	10.70484852826522	814	1204	1110	857	665	813	842	1032	666	905	678	911	800	1003	1358	1663
chr3	10335783	10336305	RR_peak_112262	static	3.0053260585998764e-11	-0.47580261406630775	-0.47743249741124444	-0.46499894193660807	-0.5499253216578415	-0.7003892809104095	-0.4700860782447795	0.1379293669435068	0.9018188168531656	-0.5844819146973225	-0.5150044470342767	-0.4210750612227665	-0.5661393497699307	-0.8535712912455381	-0.11089894258358092	2.149352189700247	9.093672117567792	8.594181454170872	8.617530259481592	8.6490964494427	8.600345711329265	8.50375047452322	8.753335162362761	9.512921909205279	347	513	359	294	198	264	290	307	254	295	277	299	319	384	499	626
chr3	10341342	10342039	RR_peak_112263	static	0.06750012043804217	0.1828846281989591	0.3009483836997444	0.4623640833903239	0.48239095842225804	0.3502378250550801	0.43786548947314696	0.6550587137179913	-1.095113345438163	-0.879979588146339	-0.5014993049256671	0.0886901093502287	0.16171285513089462	-0.11115014845129961	0.3970097891782989	1.9403296333020448	7.434105015340991	7.49598833889671	7.6048583652507515	7.774626619859222	7.7956316460390145	7.717142478417789	7.863314916598792	8.307251574732456	88	111	121	131	74	122	127	151	104	176	126	167	138	184	165	217
chr3	10351358	10351938	RR_peak_112264	static	0.0704563573943862	0.040320340654353845	-0.43581754083198365	0.04150380483946888	-0.04982841430097939	0.1164960129065099	-0.10680938909692253	0.29962141391039443	0.10673878635362165	-0.19578960020174174	-1.6531881718436834	-0.041952374711593465	-0.26126592805929777	0.3074963175216587	-0.18893646226452632	1.9268974332055695	7.628411244672657	7.533206839907565	7.074569668372999	7.581618764653749	7.512601716233519	7.69158879133063	7.53536349345507	8.201207478853032	104	129	159	106	54	72	122	114	95	120	118	171	93	158	150	198
chr3	10362262	10363212	RR_peak_112265	static	5.780241970417574e-12	0.25364874378232255	0.6870357828490818	0.4361076390583505	0.28053457461827	0.02981873848565486	0.27351607353744556	0.2664429432584034	-1.0226010229589384	-0.592650669139593	1.132121864038457	0.251009962096589	-0.26537225763408023	-1.1139819885232243	0.1509390044615223	1.460535107659256	10.24180351331681	10.342481947605414	10.746359736289175	10.540035992320735	10.419118419128548	10.220405478741267	10.516603083746615	10.823261943424647	1029	1264	1603	1402	1312	1537	1487	1583	1206	1480	1096	1550	1596	1612	1558	1736
chr3	10399119	10399891	RR_peak_112270	up.grad	4.645637750629426e-5	-0.0239060555018387	0.4270007577797956	0.45241300394498973	0.5020031201926222	0.5992388287046512	0.45419511679837443	1.011268637208137	-0.9658179657339254	-1.3955260046600264	-0.18214356160152578	-0.06748993691338852	0.07320477078383747	0.3394563657926076	0.20018161174718568	1.9981347205852393	7.019913950832205	6.843074365715406	7.342422826485942	7.38960672249277	7.44750741664661	7.557079073057103	7.499762738496109	8.239682062837772	66	78	92	63	64	92	96	106	96	107	116	139	101	137	163	195
chr3	10407402	10407885	RR_peak_112272	up.var	3.996628112308439e-27	1.1726778846438832	1.7094658455240568	2.2645950620836572	2.2235432123328467	2.3539922868727072	2.26287987228572	2.7347786902671527	-2.0238369957054827	-0.8205972941340793	-0.1787858136505499	0.37919405934395156	0.3528935037058996	0.5043520912715305	0.5127667965458312	1.2740136526228971	5.923815805118098	6.916151082432725	7.445465542916009	7.905642439739522	7.883951857938963	8.008862712606854	8.01580248435889	8.643617631285618	30	33	112	58	76	91	141	170	118	180	150	231	173	191	209	313
chr3	10408168	10408898	RR_peak_112273	up.late	4.8441072805821085e-42	0.8090658770988747	1.4851757022657237	1.9723203314645386	2.152770464316655	2.2271083197573938	2.208231419931979	2.3569304874995902	-1.9362003566096941	-1.0297342699721708	-0.24409922850639643	0.2848820180947205	0.49461590321089915	0.5909734537910221	0.6690631374172672	1.1704993425743453	6.669861908397244	7.343935326146569	7.928155414808568	8.32152059644972	8.47748455234633	8.54913870952107	8.60720837225734	8.98009029423557	45	68	140	89	120	129	224	221	220	273	249	361	294	320	288	418
chr3	10411984	10412719	RR_peak_112274	static	0.01944098384850997	-0.11295334380374887	0.012005548872784445	0.16833399590103765	0.3088034646116328	0.603332788130301	0.17741338350150282	-0.019245416262303305	-0.45192376209448204	-1.424874228767672	-0.8488175454392358	-0.12591847170783693	0.42331331264981636	1.4044194020885943	0.3234875784330422	0.7003137148377856	7.420430547458645	7.1592149487027825	7.313873378506997	7.50795572992462	7.655412269924334	7.918817472320786	7.628611276628304	7.72978072792051	96	100	98	95	83	68	112	110	111	130	135	220	118	145	97	136
chr3	10415323	10415886	RR_peak_112275	up.mid	1.9861517675707607e-8	0.0769299688562792	0.5657843836470864	1.1937226130160932	1.1223147216197646	0.9051199079749144	0.6295637804330108	0.04676533947327899	-1.3173414870781621	-1.3694550024131513	-0.09900620868692576	1.122550304275392	1.0266264726300303	0.6754935945536527	0.27765062899009185	-0.3165183022709256	6.547188607647737	6.523583823473371	7.099032809935367	7.65233606840711	7.608887428862989	7.449842011369304	7.269639288965114	7.000510843198695	37	69	82	44	63	64	126	124	106	126	105	129	80	120	65	64
chr3	10431501	10432222	RR_peak_112277	dn.mid	5.385443239461326e-4	-0.3344722145292974	-1.1024455842705492	-0.7106311062506815	-0.5614829405866868	-0.2558528085933761	-0.3066461762978398	-0.5083412743595283	0.9615305346038634	3.5031712994164355e-4	-1.5901378703145583	-0.5531763306906026	-0.32591826301019466	0.37331446195678586	0.4379914709343946	0.6960456793903664	8.240470541644708	7.781730623163394	7.022642568509815	7.5175504364698185	7.626013288229208	7.9597342256969235	7.990602449248152	8.113763292967935	161	238	165	154	35	106	95	132	76	184	133	240	158	200	144	177
chr3	10468085	10469150	RR_peak_112280	static	0.011080127247500559	0.05630277758412189	-0.33566851642936746	-0.180115436951336	0.03316973004550549	-0.19635424379354902	-0.2728355689141092	-0.783090223241208	0.8639736465530338	0.6547179751780319	-0.9711096414830728	-0.25866781427843266	0.7737441029422715	-0.1461625839819496	-0.19730644758017657	-0.7191892373497056	7.667195586874648	7.617390629062242	7.23042727783751	7.3999956097950825	7.64572004652997	7.426772987974476	7.414600233218843	7.2903868718475655	88	163	137	141	64	77	82	127	100	142	85	155	77	158	79	82
chr3	10478793	10479574	RR_peak_112281	static	1.619385192757309e-5	0.0442200665580487	0.24532244306532366	0.9150057020094152	0.7041046486330848	0.48138281186892995	0.19325061769617663	-0.24270309774816778	-0.7060125696417103	-0.9276856891116201	-0.38123652806639585	1.3245967417676683	0.8360856786685537	0.4569504713378743	-0.12779189444449923	-0.47490621050987536	7.13657961931363	7.053307451947964	7.2585827063595065	7.899384053330339	7.715873417924268	7.573450148406726	7.353789937616778	7.223395411245987	62	99	82	97	50	105	154	154	85	190	102	163	75	147	78	75
chr3	10479851	10480708	RR_peak_112282	dn.grad	4.857224332119088e-16	-0.21018073202331558	-0.10638239335339152	0.5384763675226486	0.39561378467707936	-0.10316521252160722	-0.43963245237595217	-1.2999048063255987	0.3593023482924409	-0.4492221962908637	-0.11087055137185056	1.3233815153035793	1.0198178051303763	0.015401798164879299	-0.5206772066235649	-1.6371335126049924	7.988319580306934	7.659398142678068	7.7970453052984805	8.380523265063063	8.257028421732633	7.848415029347862	7.6303290378724355	7.176135759915136	114	217	151	137	104	119	229	240	137	298	117	226	104	165	56	97
chr3	10484892	10485672	RR_peak_112283	static	3.4659365540048396e-7	-0.06014246209464358	0.5315749493192328	0.6409105317718462	0.1992376055527868	-0.27556991443705964	-0.16742861184338495	-0.04301320471455256	-0.2637294331091109	-0.8838207852437063	0.9643903210002713	1.2898492445015184	0.12250163842327311	-1.2650596852064595	-0.6311876462453195	0.6670563458795451	8.045425221169689	7.8563203275333695	8.419956255466563	8.519209171830948	8.163211391626263	7.740056584490821	7.933364077159682	8.329280406583791	124	220	211	137	177	207	258	273	146	236	106	208	137	209	170	219
chr3	10593503	10594381	RR_peak_112299	dn.grad	7.389982925212907e-11	-0.17711063858038467	0.12928065198081823	-0.022596464773659675	-0.059195725765439744	-0.13912267394207548	-0.6061693990106044	-1.3864156009122417	0.7688984667313518	-0.10280078882678309	0.8287877850513474	0.4514348295810324	0.40876632788991946	0.28845434388921615	-0.7234555205884283	-1.9200854437276664	8.193333965997553	7.89497781464013	8.213832258737213	8.0846758154116	8.070071684608944	8.028892550544363	7.6825465708258704	7.272976531399421	168	210	195	158	134	190	190	172	132	222	160	224	107	175	54	118
chr3	10825273	10826243	RR_peak_112323	up.mid	1.0694124633874548e-21	1.6626501896733248	1.5140933038878233	1.1184409756725178	1.3192242769448037	1.1205863929886126	0.48505271494544266	-0.5760567323961668	-1.27659903287054	0.9964785381961347	0.8312494766077256	0.3560423940481278	0.6365357436568945	0.42399909569960803	-0.3478400072786839	-1.6198662080592654	6.387060708830869	7.849819941364363	7.743492582193829	7.437689755124814	7.618191398371389	7.48142090359881	6.984730958529289	6.166163174965637	33	61	184	155	92	123	94	117	99	137	116	123	79	79	42	28
chr3	10886693	10887473	RR_peak_112327	dn.mid	1.062914140469044e-79	-1.2911923263459997	-1.9433987498698724	-1.8491086640578727	-1.6463217505301033	-1.4165816852873787	-1.1536433777098103	-0.7280609682613288	1.764792736968809	-0.2670538038053349	-1.06991509677764	-0.9106536558879741	-0.6273883451758071	-0.30149916521460324	0.1636272665669085	1.2480900633256322	10.933729546083676	9.684646055172205	9.191084771670226	9.288991199425475	9.463129361958	9.663470670411897	9.949408478935315	10.616085094888259	1713	2248	876	849	315	468	527	537	537	660	673	983	1003	1013	1374	1429
chr3	10887769	10888620	RR_peak_112328	dn.mid	1.4978061599819915e-74	-1.3290458014955477	-1.7932202442713987	-1.58530225090243	-1.4398787864742901	-1.2843029488571567	-1.0141622575126708	-0.6963698894487658	1.7639273949323684	-0.4984654046178024	-1.1062614639078647	-0.7879863056258523	-0.558631460549154	-0.29399056427504155	0.22360821948411225	1.2577995845592436	11.111896516610937	9.810378353129895	9.460723062936475	9.643821638732511	9.775765789548874	9.928009437676266	10.225775687017308	10.820729333629057	1870	2682	1000	924	391	609	737	718	668	915	865	1205	1227	1314	1567	1719
chr3	11102228	11103052	RR_peak_112345	static	0.4556387215162377	-0.23708590900556772	-0.3501540561980684	-0.4679093028833561	-0.3019329233227405	-0.49917966624143123	-0.10709055893426046	-0.3082997815390245	1.0176743972528604	-0.3167432990206967	-0.5583136853128039	-0.8421562736615082	-0.25408280850246345	-0.7953796088815595	0.7722097035157734	0.9767915746103923	7.634112309523478	7.211521114764928	7.135019193030417	7.045130263298292	7.231364805107317	7.059943770876451	7.556377115747891	7.621165298318644	105	129	99	102	70	61	68	88	66	111	68	109	118	129	129	87
chr3	11119030	11119703	RR_peak_112346	static	1.237565148940002e-8	-0.576071047554289	-0.6222296721315592	-0.4216290505084211	-0.5087845373829102	-0.003892819257021582	-0.057325960597924136	0.31777404510108836	0.528549017086833	-1.0005000130739408	-1.046770097821918	-0.5689801838430101	-0.6847410946994563	0.426485151304263	0.4826553075050881	1.863301913542141	8.17441610946203	7.531408706875505	7.511950856653313	7.712874728621836	7.664194064272552	8.131495431354088	8.155116535405783	8.735716614622628	153	223	134	125	71	109	111	156	101	145	187	229	194	217	240	322
chr3	11120522	11121400	RR_peak_112347	static	3.807816510544298e-10	-0.39910152488102285	-0.6469369971084474	-0.5554536114391782	-0.8120137446330419	-0.09808951740169239	0.14987990369738377	0.12655172903962916	0.5921303489835039	-0.5469064023485777	-0.9596678649818211	-0.7357842693393462	-1.2056223338886156	0.308672271188997	0.977258812402577	1.5699194379832968	8.486954594122118	8.018609273353055	7.848891396039619	7.940947103894066	7.7477606603543805	8.370403250002628	8.645310427264778	8.888998640546905	247	241	227	168	109	124	140	182	108	156	219	298	279	361	270	378
chr3	11126714	11127681	RR_peak_112348	static	6.863551384850533e-5	0.06001743398664139	-0.3757840271515267	0.03418203407513798	-0.2521992274430502	0.4261003681859469	0.7046673578745718	0.4481094362173771	-0.20509975356300464	-0.29761018233515235	-1.3361241853243144	-0.32871598152096254	-0.8618230057435927	0.5633500593907989	1.1877245519104844	1.2782984971857458	6.9159309024539954	6.866914631488075	6.31666224969665	6.85043335146657	6.567968782877308	7.32309088166269	7.6539131437120105	7.701903376845612	49	90	80	75	23	54	51	88	43	63	98	113	105	170	90	140
chr3	11137977	11138938	RR_peak_112349	up.mid	3.428761595781623e-39	0.16582940718010244	0.9361944505020825	1.202621336092014	1.319060544215261	0.8170838102964246	0.4871074536043528	-0.16336380919028795	-1.2328525885796524	-1.1547052902361052	0.4895898253923071	1.080878841282142	1.3582451373624198	0.36249177216040784	-0.11583213024599343	-0.7878155671355328	8.674235978647772	8.703561852609539	9.320606745254265	9.542496273395514	9.646581881119715	9.272911411328847	9.09341363249067	8.841242386749254	247	337	402	320	369	504	684	648	553	883	443	749	417	544	299	313
chr3	11181888	11182585	RR_peak_112352	static	7.054082063168962e-5	0.34378241702631546	-0.4335402135905849	-0.2907709084484739	-0.08482112304739256	-0.5348964662961504	-0.23043180702742289	-0.6717218042414246	0.57016688831356	1.4644212308274418	-0.9290786334823523	-0.42051663098358155	0.2963408659798313	-1.0393167184360563	0.17148891786076167	-0.11350592007959805	7.574443440037279	7.866814213640195	7.084274645557678	7.250545759967508	7.4849177624126515	7.04823300433085	7.444098211506375	7.350920960605671	69	181	187	157	52	76	76	108	84	130	63	116	93	136	79	90
chr3	11195975	11196662	RR_peak_112353	static	1.1103816085201739e-5	-0.20396677604226252	0.4554672838475869	0.459864264656506	0.3290786262637184	-0.23556962010707172	0.28191000433058183	0.3327842470859637	-0.4283850295885161	-1.3604195539654995	0.4860346935826667	0.5391104745132198	0.24019622910483068	-1.1968095904856675	0.3928146537889753	1.3274581230499785	8.1477402123848	7.8395680288825895	8.450088156969278	8.467637377381887	8.368802995952729	7.89366477998953	8.419265454099351	8.72830027114197	189	173	199	141	185	209	259	248	191	259	136	209	276	244	250	305
chr3	11200896	11201853	RR_peak_112355	static	6.185561141739098e-11	-0.11545102118841723	0.07547704012861055	-0.03388583865766831	0.04631491365948952	-0.004359454060265772	0.12336854107891437	0.813889405096918	-0.22748709465034994	-0.84859105511442	-0.31783600867970346	-0.5268132244085976	-0.30775425767549824	-0.3483303707934892	0.133452728897983	2.4433592824240704	8.43162631324062	8.212994227093995	8.399822987529156	8.326261832649731	8.40337182056576	8.389088800615156	8.558679160459313	9.371779254401453	197	273	250	214	166	213	217	230	186	283	231	292	244	353	449	542
chr3	11249603	11250224	RR_peak_112361	up.mid	5.974264207903047e-16	0.2528830677625182	0.6246628487056043	1.1699109224088542	1.157393887040393	0.3295773339433435	-0.05908257027845607	-0.04987448402938067	-0.9984325038516205	-0.617691357560599	0.29001615597307173	1.4653657739816568	1.4651046101648912	-0.30667415053036945	-1.072495144024047	-0.22519338415298135	7.179387896899794	7.324620463711857	7.670862768724845	8.119196350707838	8.11909673055426	7.443257043287613	7.151136925230716	7.474337636919478	72	91	124	97	91	110	170	204	143	223	91	148	80	100	84	103
chr3	11258906	11259585	RR_peak_112363	static	0.0013995188598188515	-0.22336735682304348	-0.36219130833989777	0.04288210420387067	0.09758444886206825	0.0442982105677792	0.04596922867208672	0.23685210168550117	0.06029317819351496	-0.9859089846834699	-1.3130849304914094	-0.07889486698147002	0.13956880471723868	0.05438449944785467	0.3138240183004403	1.8098182814972823	9.279519004301006	8.978171770086206	8.883932272339703	9.2394273910951	9.302353492358147	9.277817073201025	9.352545824704702	9.783450815739961	392	634	480	441	227	373	522	496	418	637	455	736	562	642	677	738
chr3	11266783	11267922	RR_peak_112364	up.var	3.4754530992594157e-84	0.8621281887195436	1.5685883654488264	1.4043502955093228	1.2409533894555895	0.6002861583913709	0.4712921675392777	0.900895197177708	-1.717784954510242	-0.3268202476581642	1.1656061568253862	0.8690117287970891	0.5703951390947887	-0.6615238223047495	-0.738953312815602	0.8400693125714882	10.56774518455183	11.238019495750283	11.95718589540932	11.814263774544102	11.67036721988017	11.076733442375417	11.039421928889167	11.800317081285481	1292	1700	3496	2523	2951	3886	3653	4157	2950	3877	2134	3017	2312	2479	2935	3766
chr3	11272347	11273136	RR_peak_112366	up.mid	6.189322089075888e-43	0.1100381200195451	1.2254805907406583	1.2328237638545503	0.9063212705214877	0.11056270644180614	-0.0703741608044294	-0.19812681620076478	-0.8130275137055156	-0.8264135757112655	1.3541362082636357	1.4081402270175172	0.8382980035105447	-0.6581835847203215	-0.8631999105634816	-0.43974985409112555	8.083675398282445	8.078196503629645	8.970692186561212	8.992795948627554	8.759560400340732	8.147052780978807	8.063139913182702	8.236457371979624	140	208	231	183	289	343	414	401	302	331	193	228	185	194	158	200
chr3	11313672	11314398	RR_peak_112370	up.var	1.230883358380013e-56	0.4743330735178731	1.1317465883221558	0.9053084256092697	0.5476014376093377	-0.22840024921941918	0.18309799873897156	1.0521955050533969	-0.8960332728559449	-0.30045406973117866	0.909353435557338	0.5374769377059613	-0.08138823269074436	-1.3715583165709266	-0.5171999070563693	1.7198034256418615	10.8878674756362	11.215500775663568	11.88102640731078	11.676453911235654	11.336010798069067	10.626277012939404	11.09626700528094	12.326861996205434	1717	2092	3376	2530	2922	3539	3314	3787	2181	3270	1537	2118	2574	2413	4248	5296
chr3	11314822	11316233	RR_peak_112371	up.var	1.372931622300344e-66	0.32658583502530164	1.0039186388392045	0.8923852930665015	0.5921386709644827	-0.28171699477431167	0.11107582054889369	1.0947470853813093	-0.8063077739370107	-0.4722175971377819	0.7164139531514003	0.5686767262183432	0.06674961894984507	-1.3514105332848216	-0.5474440981881659	1.8255397042281825	11.387852250219805	11.584756556859396	12.285305951941682	12.198233364196634	11.902410212533866	11.066582460413294	11.540419958363266	12.938996638343191	2421	3085	4524	3192	3754	4749	4737	5395	3304	4765	2136	2970	3463	3401	6354	7818
chr3	11324065	11325278	RR_peak_112373	up.var	2.13441472036562e-75	-0.15290755200998113	0.47777299502461645	0.8274186906053168	0.6021064128116187	-0.1383623431831747	0.011093025897098704	1.3051735035893446	-0.5656860119785267	-1.010888059883713	-0.019125261812626748	0.5555478322743167	0.22243857265932557	-0.8442945533032142	-0.4935571561589854	2.1555646382034315	10.29471171749709	10.03344807097932	10.615456995520253	10.95269980206902	10.757217008884787	10.131212282128395	10.337040022093255	11.891658252897578	1044	1359	1315	1026	1127	1460	1928	2300	1364	2218	1053	1393	1337	1446	3148	3980
chr3	11330325	11331527	RR_peak_112374	up.var	2.6688728373926683e-49	0.4698948149006388	1.131267283733308	1.2546172420223243	0.9369523440814199	0.27063245747947656	0.36995834461001076	0.9679325312792787	-1.34453533793979	-0.685597243772999	0.693841742105292	0.9920520830775146	0.36894610343685336	-0.9097443155396121	-0.5348539378714253	1.41989090650417	11.263642934673442	11.596091940688144	12.292049760964186	12.44250354762055	12.128132644788938	11.483004729811162	11.672145309971214	12.658357802886432	2285	2734	4495	3265	3722	4832	5533	6382	3739	5714	2807	4117	3702	3829	5359	6474
chr3	11342337	11342966	RR_peak_112376	up.late	2.14656556702488e-162	0.556996415067007	1.0877287135277531	1.5653932585655819	2.244746620900476	2.6299842870587073	2.530233571230603	3.822228023038559	-1.428808926613467	-0.9762844055586358	-0.5973351627623367	-0.2116244160125389	0.28158041796919264	0.5716896036524541	0.5659401156014091	1.7948427737239259	7.028273238570953	7.5173931620018095	7.926987815985762	8.343890772928201	8.876980803211097	9.190550954851105	9.184336508949393	10.512619830798444	49	107	131	125	92	169	231	223	310	399	474	605	472	566	1155	1448
chr3	11349256	11350104	RR_peak_112378	up.grad	9.54840923822171e-118	-0.1008601618147173	-0.3807058199987593	-0.13833861224555302	-0.2972638043952705	-0.46435742426601273	-0.39960171049513254	1.8637635793076168	-0.014980881555317016	-0.27749933992192116	-0.5580014458729547	-0.2679784802269719	-0.423033310412624	-0.558550901825932	-0.4028487459540726	2.502893105769784	9.132955970867101	8.93504579604499	8.723577919949152	8.9422234818291	8.825329116610021	8.723163690319787	8.840546068231463	11.031157278737307	416	459	481	407	205	309	405	374	265	425	323	381	321	447	1651	2240
chr3	11372410	11373057	RR_peak_112379	static	1.8839494009010918e-13	-0.25395448720870384	-0.06957202763403282	0.3202397076461948	-0.0345153629226827	-0.08463800482338657	-0.06236832222359001	0.9056574610222126	-0.12873239387354266	-1.0123472241470899	-0.5314047068804105	0.33723597116700765	-0.36688725583762677	-0.42454341296523873	-0.20013980437438916	2.326818826911303	8.054288443372316	7.686982498298126	7.886903368544623	8.247984774434245	7.955290900946902	7.931324067709678	8.02460541237204	9.075025681959904	148	187	168	129	101	143	206	211	129	186	141	215	153	219	334	428
chr3	11376121	11376940	RR_peak_112380	up.var	1.3436452132345182e-20	0.3157155071770879	0.45208385712051746	0.9962068666839218	0.9074610814440737	0.29189537471531096	0.3402060878241943	1.4189407601665824	-1.1015063056887548	-0.6814823717013299	-0.4040595340963043	0.5754515582387488	0.45258390987986163	-0.5953765337082024	-0.3477589262394498	2.102148203315443	7.760752234046331	7.949668773075818	8.074446810914134	8.515007051727629	8.459744174999877	7.988397082554446	8.099769453556426	9.2016780316353	98	171	186	182	132	151	257	272	196	297	154	217	166	230	340	528
chr3	11406834	11407703	RR_peak_112382	static	3.626470878365798e-34	-0.5841685507607648	-0.13707160420987677	-0.14585282918326423	-0.26764513723277916	-0.6602038232109643	-0.6847999321015599	0.5824634925832325	0.4255236930931072	-0.854745139201945	-0.03702127787584397	-0.013689665353376573	-0.20790276100835392	-0.8168579754510992	-0.7027252136261548	2.207418339423672	9.887642616382307	9.283864569391277	9.669505228224134	9.680508476203478	9.588917084898233	9.301732252457892	9.355557554061795	10.727988676808227	709	1015	643	571	459	747	716	788	492	896	466	750	500	726	1397	1675
chr3	11408504	11409050	RR_peak_112383	dn.mid	3.8645060810686377e-41	-0.1772079859037381	-0.5709003755831027	-0.5765744285840536	-0.8692562887306857	-1.144530135097003	-1.0570468845613958	0.1429583755086307	0.9425822623560882	0.3592423669796636	-0.2787020426247398	-0.2442208102031817	-0.7228018518911978	-1.1308211055214614	-0.8209039418471231	1.89562512275195	9.538653865562171	9.273999183107808	8.984571052980618	9.000214796344466	8.783088015507904	8.597974316169541	8.738580211959441	9.971038582573003	545	722	599	602	271	375	379	444	252	414	255	385	305	391	721	955
chr3	11475511	11476134	RR_peak_112389	static	0.2835025943135129	0.22498545762524857	0.006854253158490377	0.27471604459026294	0.28489918854373364	0.01180517197694557	-0.1528142569217552	0.5692710506339425	-0.33212098311718885	0.15568761479624957	-0.7699065478350648	0.22524700879161488	0.1351959140995142	-0.39287989954002667	-0.6745560636865211	1.6533329564914188	6.654603963538282	6.874614517507644	6.457154707774116	6.905987069922985	6.865372387620333	6.627200586644259	6.5001595111508905	7.550079818212447	44	68	92	66	24	64	76	64	80	53	54	72	49	62	67	148
chr3	11497304	11497936	RR_peak_112393	dn.grad	2.763161361716359e-27	0.006402279490888616	0.4029241025635652	0.40892206517668905	0.2596963075625992	-0.060815753433105434	-0.8881285245878109	-1.220107622374149	0.3141417156405341	0.029887662504530583	0.9048776561794025	0.9905388609056371	0.704639815709414	0.07302181916673332	-1.54296018202551	-1.47414734808074	8.452586859367244	8.34338450932084	8.679530863338407	8.712439470131201	8.60260516076249	8.359955429674713	7.739140949754352	7.765576890059226	220	254	283	238	190	308	315	317	228	330	239	268	121	170	116	121
chr3	11509232	11510476	RR_peak_112394	up.late	1.810597298902869e-18	0.7615571261360139	0.6965713981850363	0.9814031869147362	1.2438381026041736	1.5799057751051797	1.3258503729976339	1.9487797574304784	-1.6500913879182704	-0.54081871631871	-0.6188154603225106	-0.19759436286369872	0.18186948563853556	0.668063329754111	0.448505665391996	1.7088814466385527	7.0227312530081125	7.664042927853596	7.618950117212689	7.862473656922752	8.081855782216946	8.362942476636011	8.236008047381397	8.964678034392222	79	66	150	139	90	102	140	159	166	180	214	301	185	262	266	440
chr3	11519927	11520416	RR_peak_112396	up.late	2.5342270566499486e-4	0.15695049786572385	0.5495070770431261	0.5208304305815608	0.6344556689047243	1.0631339653270888	0.2727407194792299	0.6762372440583291	-1.3144283348285413	-1.131354682007723	-2.8275250119277895e-4	-0.060445074658145276	0.2524291869547651	1.3053143796709787	-0.4515151043441923	1.4002823817140584	6.877621372694029	6.943307189782285	7.349129560890718	7.3275436514607355	7.439801211209343	7.817570612311421	7.1872298813313	7.851644607751629	52	80	83	81	69	86	84	110	80	127	153	163	70	121	106	153
chr3	11535386	11535834	RR_peak_112397	static	0.006660790297385664	-0.086368362901393	-0.20564568586886117	-0.584342885579306	0.13673587839927379	0.3239742087258078	-0.01657574103316953	0.040416255396312245	0.1581752328843476	-0.4415644490100277	-0.7700758276547996	-1.7024873379533974	0.34927162388372124	0.9414067251299779	0.25453842780731867	1.2107356049128668	7.591871398122982	7.381412289542207	7.2661319204163295	6.9389324683673035	7.658930452770986	7.866720981445095	7.625686922951061	7.961233180096222	86	147	133	99	57	92	68	75	128	114	137	198	115	148	137	143
chr3	11549098	11549632	RR_peak_112398	dn.grad	1.4389408860637075e-7	0.051340979480505346	-0.30114207549519734	-0.3822389720776517	-0.5569465945149071	-0.7425864200044834	-0.86629260267777	-1.2323414377089117	1.519983660646405	1.3462635880892164	0.2649714090900721	0.07231865238648161	-0.3996385172762775	-0.8446697115511954	-0.9768475868338855	-0.9823814945508209	7.685386350773875	7.630282457192093	7.287297284060951	7.226187955430336	7.07648344938545	6.935319845151833	6.893393109419865	6.891637757505508	94	157	159	124	69	78	94	84	62	93	73	84	61	89	49	72
chr3	11555123	11555323	RR_peak_112399	static	0.23898654907047392	0.43437777071963096	0.4842072174476066	0.347406165197375	0.007551088901016069	0.2636252781876558	-0.041851253923019256	0.2201806176085212	-0.6290908416107486	0.4169989323758986	0.556200088909134	0.2466303138798835	-0.9249140169307345	0.11490034508390358	-0.6490783052454634	0.8683534835381268	6.924876103243332	7.361781562500935	7.419919732605176	7.290626121201272	6.801323838909783	7.235608335972897	6.91652822317044	7.55029240771455	41	110	136	94	70	95	83	105	34	114	82	118	48	118	89	110
chr3	11555427	11556517	RR_peak_112400	static	0.05956854510872529	0.46041871279123836	0.2449674116255171	0.22156554546064472	0.119625617257149	-0.039687632742715376	-0.024713742961504786	-0.17287863029419934	-0.5071941337922151	1.0856784862070634	0.2759433155357184	0.24382829827515318	-0.28262453532976234	-0.7758677989020967	-0.4314048332932197	0.3916412012993675	7.803229968038647	8.126864302204734	7.962345118736566	7.955820100918217	7.848857240150572	7.748641784637115	7.818628575244237	7.985852213876138	95	190	278	166	111	148	151	173	101	199	129	172	115	205	140	146
chr3	11585617	11586595	RR_peak_112402	static	0.41333749037722994	-0.08980679155803963	-0.18023118077226083	-0.1483982680733183	-0.31529170788613176	-0.44976298780176577	-0.37587810511996383	-0.4398101550373746	0.8702735737787104	0.09911363977881096	-0.10441103367070399	0.13679429227839338	-0.5129522490551225	-0.9548746438047324	-0.37712941745860173	0.8431858381532359	7.915624458489748	7.74665489342585	7.702060414334902	7.75491113598134	7.612544571471895	7.515714547581096	7.642304837492944	7.909689239729792	90	245	183	131	95	111	119	156	91	148	110	137	97	181	121	148
chr3	11612039	11612929	RR_peak_112405	static	0.002527137340233263	0.19524055163971019	-0.10678572321624345	0.10838137827741215	-0.2775886448373292	-0.03128157311175858	-0.5106133938588011	-0.5522587923130979	0.6408353032836804	1.0135687169188055	-0.2898689738357493	0.7142259330500307	-0.9506094197779298	0.3447203386023884	-1.361762985308336	-0.11110891293287634	7.608354410160824	7.693851841482243	7.394869860338668	7.62518872149044	7.2433094988801	7.540431685956477	7.148999269516267	7.435873766806301	92	141	177	124	68	94	135	111	65	115	109	144	85	94	76	107
chr3	11623550	11623753	RR_peak_112406	dn.early	1.7912145363554568e-5	-0.30248943728602873	-0.5674641874970473	-0.37054820291688745	-1.1073429663047683	-0.8119058973673434	-1.0656658827410195	-0.9287571873688972	1.7303710191432808	0.4651270882993459	-0.11322393581658752	0.46701207573404124	-1.380516612064155	-0.5414855047096369	-0.9661158410443276	0.33883171045803273	7.717797027342591	7.253776713386489	7.041670085371996	7.25446802076203	6.576898406827425	6.88460782819876	6.7288773029000675	7.20745867190176	123	127	124	87	56	66	80	103	45	61	78	73	56	76	72	79
chr3	11623813	11624589	RR_peak_112407	dn.early	5.414120660353975e-7	-0.4907599236081184	-0.6113711483889156	-0.5357997567224095	-1.2677882574599788	-0.8574168323849403	-1.0212880855008146	-0.858012005017142	1.7888125804205472	0.1345358289765227	-0.04473194477851019	0.16363271637613108	-1.5700627788834733	-0.45924020064907245	-0.649762147212225	0.6368159457500849	8.063333932021454	7.467554193139133	7.402991774943653	7.478033295841927	6.853651282030997	7.253708639439536	7.185093085557355	7.648447938128246	159	177	144	105	76	85	94	125	59	70	92	108	91	93	102	113
chr3	11642982	11643670	RR_peak_112410	static	0.039339372728422986	0.07212634017526214	0.1612186611382042	0.6558339258092799	-0.009773478459371446	0.13336087570009705	-0.11539603133158341	-0.05860414026492374	-0.28372591988397894	-0.4383066747399066	-0.05707057455992787	1.5684814828419156	-0.7048187639923331	0.024171308690179624	-0.7249628561348211	0.6162319977788697	7.101493484744071	7.054472604653117	7.170438249727196	7.664903996410436	6.9734040848156535	7.195150671750409	6.9672765889184065	7.375245630493193	60	97	98	81	55	82	119	134	47	106	89	102	53	115	64	116
chr3	11649169	11649797	RR_peak_112411	dn.var	3.148390352120275e-5	-0.16703026384688954	-0.1744007659017767	-0.38209184854665984	-0.37170996834344905	-0.23470296929242324	-0.5303198517102209	-1.2791561990541034	1.3514297475297308	0.3103775218874548	0.42485800806788027	-0.2796353975538731	-0.16417586943035992	0.46021710081712536	-0.33146659475323936	-1.7716045165647047	7.923294911892512	7.665043769087154	7.693442648275725	7.518680784634915	7.5473225322353	7.702214087293032	7.505823153115566	7.148571850112308	104	213	157	133	99	105	114	110	109	111	135	152	115	122	59	88
chr3	11683754	11684786	RR_peak_112412	static	4.1609195727019496e-9	-0.24966724193162113	-0.30511340973558443	-0.35540221629975655	-0.23450215465576196	-0.3150500945153234	-0.09331015174496514	0.1506935625231041	0.5344001209289622	-0.6281754284165159	-0.7132390356096945	-0.7842543584878109	-0.3807523399666478	-0.5348330994471449	0.3668996719841977	2.139954469014638	11.454835929569546	11.063996922924364	11.035399920556856	11.01152572307705	11.147176544382317	11.095377097015309	11.398525000688364	11.994597209491479	2543	3230	2797	2449	1580	1972	2077	2331	2126	2555	2194	3017	3050	3162	3295	4375
chr3	11684913	11685780	RR_peak_112413	static	1.6911849237931208e-14	-0.41553456155438756	-0.5851464496537924	-0.5503766250868835	-0.3748690676038253	-0.37709992817566435	-0.18187731005926805	-0.06012385099645546	0.9128176934692935	-0.6724922758929046	-1.0422507316401242	-0.8924818409792299	-0.36590118185896126	-0.2975981682680326	0.49715531507710725	1.8607511900928326	11.048071910921289	10.523772272712463	10.401484374244937	10.451016501529821	10.625169225224353	10.647758653163612	10.910602495589394	11.361576019853185	1870	2441	1807	1662	962	1219	1359	1504	1393	1775	1548	2174	2079	2276	2140	2793
chr3	11703114	11703793	RR_peak_112414	dn.var	3.305945561531648e-8	-0.1544557561030243	-0.7025741370419075	-0.47466375946031253	-0.30107432465242956	-0.31262023709628217	-1.02512721362881	-1.3992001655628714	1.4820957211129109	0.6436652757798689	-0.7191484850018877	-0.07532538708947115	0.42617277378622376	0.49330216178759717	-1.1047169220941453	-1.1460451382811006	8.087813398977778	7.799833775561269	7.331741764111385	7.552878692422736	7.725130609462422	7.7481878540847084	7.1993087710907	7.185113575531851	152	193	158	166	74	78	97	137	137	119	117	190	91	95	61	90
chr3	11713161	11713742	RR_peak_112416	dn.var	4.21523992495252e-6	-0.5224925827988709	-0.6196598948135169	-1.057579762385119	-1.1682369338034095	-1.1004016127746041	-0.8334327556075576	-2.2768531612053176	1.898457504233247	0.34959082309516243	0.31368254522648076	-0.3979516769491426	-0.50681997675782	-0.3493907790945351	0.08483175338683302	-1.3924001931402266	7.168475079402123	6.340496142955487	6.321300625302868	5.9408817334825255	5.882683916855656	5.966840972614074	6.198963669165925	5.409278571755385	81	80	53	52	31	41	27	42	29	33	36	40	26	73	17	20
chr3	11760106	11762355	RR_peak_112418	static	2.8945101569409483e-8	-0.7629179271357042	-0.17799102863924415	-0.1415944493142482	-0.20096815377094576	-0.19664496030415143	0.27495697120126167	0.08879909245879333	0.3355830193342529	-1.6691441217753833	-0.33581635120269365	-0.19425960652970428	-0.3079848074698093	-0.21594570439231436	1.0182545816862851	1.3693129903493668	9.113266037865847	8.381709662422566	8.868261877492658	8.91991815376535	8.878418044303944	8.912004556535805	9.36238359782267	9.490490317058438	399	462	303	238	306	269	374	389	301	412	372	466	695	525	557	538
chr3	11766000	11766600	RR_peak_112419	up.late	5.195382106785944e-28	-0.11190731404051354	-0.3460711229752768	-0.06312336706853797	0.4664459716339273	1.426978979872476	1.497714494119291	0.4252296301394656	-0.5018752512532039	-0.922920459967953	-1.2380164293737195	-0.7322927334074472	0.09147057670625969	1.2668811475072408	1.4553426782029284	0.5814104715858971	7.073954009653423	6.787992384445332	6.57398839237322	6.917461176320118	7.476937189990904	8.27524176668717	8.403239341511622	7.809690076603089	60	93	66	81	44	42	65	76	97	111	189	292	218	299	121	125
chr3	11841060	11841551	RR_peak_112425	up.late	9.889399500475306e-12	0.18373957767532453	0.33819112887929925	0.8539927690922575	1.2629341557945997	1.9428934471262012	1.516936695743114	1.4665934274784929	-1.3110546549755187	-1.121633921486985	-0.90077453549985	-0.20280233875669512	0.3388149100453591	1.2153743807494957	0.8080072299787935	1.1740689299453964	5.517646158167338	5.65085882159152	5.8061811377272905	6.297039417134234	6.677938988900315	7.294391156472866	7.007904761101736	7.265342545931594	20	25	32	29	22	26	42	47	54	59	89	119	70	92	69	90
chr3	11887706	11888772	RR_peak_112427	static	1.6877473396763364e-7	-0.6205019910881436	-0.5014473417370019	-0.38402367184215147	-0.24303846385682504	-0.3525203754450588	-0.0650377857653773	-0.002815794470138038	0.7145255514651088	-1.2169378810727975	-0.876056485055466	-0.5074811167790161	-0.11922745682867678	-0.30813051197470587	0.627133483002336	1.6861744172432367	9.674674996175359	9.05129433195594	9.161313951012412	9.280271811679329	9.405580849556085	9.34461230621935	9.646469168010002	9.988275090866733	641	778	543	445	342	409	516	540	485	660	575	657	840	717	842	840
chr3	12045444	12046322	RR_peak_112429	static	0.14716647819092923	-0.03694223368778357	0.29326384833182745	0.33118293112443326	-0.03753720089789736	-0.0769949221420294	0.15899481782031197	0.049790522725263256	-0.3003782114232641	-1.011881198529373	0.39762776003680456	0.6723673765857533	-0.7664006674184622	-0.8318916503237703	0.48999072669681054	1.3505658643755118	7.931928480951521	7.778904521267807	8.082049618278198	8.141138258478152	7.831700368336051	7.817615129469367	8.101914252921455	8.286999372111985	131	171	172	147	115	176	205	176	134	145	137	182	191	201	184	188
chr3	12077057	12077712	RR_peak_112432	dn.grad	3.7868119350931593e-13	-0.6291211990858072	-0.7164635297053686	-0.8728795848032083	-0.9163267571815011	-1.1182128912835654	-1.3584437003832044	-2.588728935961228	1.8052187321093283	0.3543582067705742	0.29129016316820266	0.0806893870481063	0.058373278613404946	-0.2636020062522455	-0.49511840427300036	-1.8312093571843726	7.618898534735253	6.812856751671527	6.777818595052215	6.660816979711683	6.648419016213744	6.469542047557529	6.34092052466816	5.598640260499732	87	152	78	71	48	52	52	65	50	61	41	75	40	60	20	24
chr3	12211358	12212281	RR_peak_112440	up.mid	4.2140861007941564e-12	1.1717487061172518	1.1579222866322039	0.8522890998267428	1.0652942129281673	0.6146816402042408	0.2251328237230479	0.4820023879712405	-1.8321242724066438	0.8585775453984397	0.8821080202501215	0.21321940723845254	0.7412373092667667	-0.2518202589107052	-1.0594458069990806	0.44824805616263286	7.453284638658566	8.342161321870815	8.349934643426614	8.12896646039054	8.30339782930918	7.975340029816381	7.708539928180491	8.206608466105614	77	131	310	217	152	213	195	181	167	264	171	191	117	167	157	191
chr3	12219466	12220363	RR_peak_112442	dn.early	6.102431049687165e-12	-0.44208093756715766	-0.6521029937956172	-0.9338600905820215	-0.5860495735527608	-1.0796697918916365	-1.2555690941322506	-1.409658688431051	2.0341946671084696	0.48737804031081233	0.04692578638838177	-0.5643563175899762	0.3681914372566653	-0.8281832550758151	-1.0525799661284938	-0.4915703922700424	8.303279895419074	7.774394562978509	7.6237957572091215	7.4147870530249165	7.7336424498406675	7.32457972326027	7.247854320217916	7.439673912684244	193	222	178	141	80	116	105	101	115	143	85	131	78	119	81	101
chr3	12228580	12229976	RR_peak_112443	dn.early	3.050072140358327e-42	-0.6586755320361211	0.042752919709626476	-0.24319750682642904	-0.66869454147058	-0.8639634936972168	-0.8474247460980557	-1.1189607786090725	1.4841975408785844	-0.692297341603461	1.2760382098098986	0.5476264272759361	-0.53683201786561	-0.9416045239896107	-0.6714168158420138	-0.46571147866370366	10.32693934562238	9.64346318475698	10.261571886414348	10.03283158811983	9.692283351287704	9.565174227008942	9.650020214456038	9.714617055576944	1025	1459	903	767	793	1176	887	1160	543	972	595	936	647	942	542	819
chr3	12234778	12236216	RR_peak_112444	up.mid	6.5143295629045415e-93	0.7994084373097669	1.2984684088135139	0.8616210114542969	0.5504882529091119	-0.10625299219920942	-0.19828488180218903	-0.6371801331321126	-0.6054494715395364	0.6614508335246765	1.675924608123717	0.8644504441148129	0.2911858247972643	-0.9036382218822889	-0.9075216245977087	-1.0764023925409365	9.175173876825887	9.703732403712259	10.126977043976	9.788425078189587	9.549255585932496	9.050767713227037	9.049147533951395	8.978689448522971	379	544	966	796	746	1003	762	892	508	811	393	567	413	507	316	380
chr3	12309773	12309997	RR_peak_112451	dn.early	5.592848404382773e-42	-0.3688015255858385	-0.70146688567197	-1.1139403220122261	-1.1968205055037673	-1.3706959040490698	-1.684805939751663	-2.0061833753001985	1.8849914383098665	0.9406446322649764	0.41385933185661694	-0.25119696220119475	-0.3540977941312374	-0.6112262368808468	-1.0629752120526395	-0.9599991971655306	9.002185100153248	8.575436319910999	8.33738290250141	8.036845048754373	7.990344330765	7.874148407184179	7.670003782671005	7.716538475715959	313	482	325	314	146	217	159	189	137	186	143	192	102	180	100	129
chr3	12318015	12318792	RR_peak_112452	dn.early	1.7288615954763623e-11	-0.24997032145107398	-0.5299580513772422	-0.5475641329479943	-0.8610846439062599	-0.9758278454161151	-1.2189741108438008	-1.1872999116743865	1.8536435799754107	0.7709130392896224	0.1198807318315387	0.14126749826897117	-0.5876835970124368	-0.816700258897437	-1.2516067105171873	-0.2297142829384901	8.414944233183324	8.063346024764895	7.851934427582282	7.858879413874534	7.622165024195217	7.5477957836584775	7.406567358419576	7.738409431060709	197	265	203	203	100	136	131	169	105	130	106	150	87	137	120	112
chr3	12318841	12319063	RR_peak_112453	dn.early	4.597405880257301e-8	-0.2998981287752869	-0.5693367580484846	-0.6781397214822962	-0.9412468447852848	-0.9817613673576411	-1.28664626108778	-1.3095301246982118	1.8370648701033612	0.7182388283891017	0.1408809247008567	0.012846442740593983	-0.5731984392262144	-0.6240331639033738	-1.182530614033693	-0.3292688487706227	8.050328401970097	7.62206426997474	7.401063263334914	7.35205423580265	7.127728028395748	7.1082695170388535	6.894487913121944	7.221099375173111	161	171	143	136	66	98	94	102	77	81	70	114	55	99	80	73
chr3	12328883	12330696	RR_peak_112456	static	7.081783337488697e-19	-0.13489652245444245	0.1835815397255227	-0.12654909561967992	-0.3716579272183401	-0.4989976192996837	-0.42142153666128795	-0.9908189844217608	1.0193737807185987	0.031190700250221325	1.2555241135623318	0.2551566304014343	-0.5067784547108722	-0.8141485421113615	-0.2854029367675743	-0.9549152913428015	10.654375123377918	10.389825517771609	10.717595672942476	10.449784142506076	10.245804100499557	10.163517086074624	10.305069237821108	10.1258319761717	1581	1583	1657	1464	1399	1378	1424	1432	1032	1306	1112	1392	1483	1228	981	906
chr3	12344907	12345957	RR_peak_112457	dn.early	1.0192965054105532e-14	-0.19124704868555875	-0.31622277422416306	-0.42106604214323856	-0.621625743415832	-0.9313938902229618	-0.7804307167384185	-1.0545054655585941	1.762447020179828	0.6463754083054151	0.32713724829339685	0.07510263184711699	-0.46960075135744195	-1.3920469240860958	-0.5992481415915266	-0.3501664915906888	9.068215891414951	8.791086402574695	8.711817019534074	8.64923481272702	8.513980615280392	8.284929868347042	8.481788133541068	8.543637095211448	334	509	437	345	202	307	256	348	225	285	186	302	246	305	203	269
chr3	12354438	12354679	RR_peak_112459	static	3.3153788387131356e-4	0.5336901847623563	-0.042046246844987846	-0.18011497126093035	-0.03119046644324326	0.08922911915147087	-0.41189931891557313	-0.8554690846337035	0.32577762042252445	1.5051034210345637	-0.13724118953664827	-0.4575734461629146	0.08432657190713116	0.5494921076910485	-0.7914863190121084	-1.0783987663435952	6.819229350244704	7.2736245530273225	6.640827821223313	6.5174035387799325	6.726198062287391	6.905426726538036	6.388746633714943	6.278199031331964	46	83	168	68	34	60	48	57	58	59	69	85	46	56	29	49
chr3	12366946	12368000	RR_peak_112461	static	9.310969260270291e-19	0.3626409532114343	-0.4301594524233007	-0.5148803696025559	-0.7353922308871461	-0.4657549283675955	-0.3906859590847432	-0.5012798060038862	0.9655313543064921	1.620072589282499	-0.5888305207018516	-0.7643723473222837	-1.315077857485357	-0.503834576530709	-0.037670713724344065	0.6241820721755545	9.324392118676872	9.510265477193098	8.88299217835383	8.833142685105006	8.676756078337359	8.907128903069006	9.039507794067207	9.227457450383428	458	588	738	743	271	312	322	386	239	360	331	519	392	525	415	453
chr3	12369820	12370583	RR_peak_112462	dn.early	1.2075840876150066e-18	-0.5049644783006177	-0.9737170839486256	-1.0282949538924855	-1.2682962876323347	-1.204600962503598	-1.0090778230285606	-1.4391935958918198	2.196220749283089	0.6302901690032241	-0.3693920160419525	-0.4470362492282127	-0.9512341245503233	-0.7275738759541415	-0.09852929594252416	-0.23274535656915823	8.876279081603112	8.335366890204924	7.9900512751807415	7.963230985155684	7.7890682342181226	7.866326164244115	8.083614137635902	8.03725250169326	304	395	279	238	123	140	172	154	132	137	148	183	156	238	146	153
chr3	12391662	12392398	RR_peak_112464	dn.early	7.134949862047498e-48	-0.3155915045274102	-0.7731261320739985	-0.9652495202729144	-1.1317657739786935	-1.078777143993523	-1.1609581291925588	-1.5683750725818248	2.0757038720681402	0.9506845966028178	-0.05400542026807398	-0.42357689625858985	-0.7481228048284567	-0.5839553552571064	-0.5470562076309864	-0.6696717844277552	9.888801216518623	9.50522868872818	9.162682122797033	9.036677645952587	8.926024524491446	8.981997008684614	8.99457768142234	8.95277220505042	732	985	795	684	320	438	419	429	325	416	361	545	415	457	320	358
chr3	12392594	12393096	RR_peak_112465	dn.early	2.871283015236612e-39	-0.36766777820488494	-0.7129090753900067	-0.9414550618010323	-1.0187293388392102	-0.9804814741897707	-1.0423360082267867	-1.6233134020663205	2.11416721904835	0.7862079301018882	-0.01278592286025082	-0.4829868047044388	-0.6145979585631138	-0.45837576127620877	-0.38723987284050215	-0.9443888289057321	9.767770084290861	9.343975369312558	9.08899061563525	8.93893432222147	8.896932950717265	8.946788501353167	8.969490261727355	8.791686028569387	672	872	712	574	295	416	362	416	328	391	370	499	389	466	294	291
chr3	12395220	12396527	RR_peak_112466	dn.early	6.094614454046398e-40	-0.3369749200893388	-0.7037213425893409	-0.7450790475237163	-0.8672526631281913	-0.6360043908304603	-1.0546299200425875	-1.5097967717002834	2.059261740617066	0.6523005846042439	-0.26248081486139235	-0.2889603423793634	-0.5669581650772086	0.12850984127972015	-0.7278326266026545	-0.993840217580414	10.924163159511453	10.47101478165396	10.176385675874808	10.167857256387233	10.078320838224531	10.30231437037401	10.026507040119725	9.940832387458416	1706	2225	1694	1630	737	1100	1094	1179	819	1246	1224	1588	1028	1127	789	828
chr3	12398277	12399022	RR_peak_112467	dn.grad	3.075233366582788e-32	-0.232903378073912	-0.11575070915988998	-0.19561434620170096	-0.3625678143360376	-0.32708631884982514	-0.8366332033600925	-1.5037321915885742	1.3067759647826545	0.1868802589601627	0.5980202263498364	0.4413900162709132	0.005265636140705715	0.20329034623276696	-0.9531487014170952	-1.788473747319935	9.907118915011996	9.58533608675183	9.70347010658029	9.658465101446206	9.533152239023503	9.590051243946487	9.257768313019481	9.017751984365237	762	976	848	738	490	743	759	715	500	801	637	914	519	587	340	379
chr3	12435231	12435922	RR_peak_112469	static	1.3443341665597623e-25	-0.2272211755561033	-0.2838949929750766	0.15613743202994204	0.21162122617743664	0.27451380052404895	-0.13578089105968066	-0.7857533014992124	0.4102400493787855	-1.0317095767630322	-1.145523118054629	0.634045454993923	0.9219098012419333	1.2729864816176404	0.03195987202599629	-1.093908964440642	9.778767421625146	9.46886512010824	9.444404433167028	9.826867444701287	9.888734948121371	9.964187980103118	9.697467842600656	9.455497292935382	684	873	750	680	413	561	860	844	735	1009	893	1241	749	883	490	576
chr3	12436630	12437621	RR_peak_112470	static	1.717784389096802e-58	-0.681658230306218	-0.4106810405787919	0.4417970543435755	0.6419716740075027	0.6156242972435114	0.2846515399163429	-0.0759255046120561	-0.20364432912536956	-1.7829646379282886	-1.2371457165223105	0.4902814606444026	0.9392225060311543	0.9391219676980483	0.4444520765797252	0.4106766726226362	10.252113339239255	9.5593898818483	9.798797662675447	10.556483940682618	10.753399025856659	10.753354927606722	10.536382198684857	10.521567588581055	1011	1309	807	741	547	785	1507	1603	1463	2060	1604	2466	1551	1715	1154	1470
chr3	12442106	12442766	RR_peak_112471	dn.mid	1.9296961108331683e-24	-1.3444329989565567	-1.2686011468667322	-0.7527372854062341	-0.9775066265150045	-0.5284331010664797	-0.6860501492328205	-1.0862988630422912	1.778908162879411	-1.3165058025896612	-1.1243529879125262	-0.031709900013777534	-0.46534600461592	0.49028824169002216	0.37563909914283505	0.29307919141962346	9.833701922037797	8.651081023406679	8.724494123206252	9.14194476628949	8.976271571872093	9.341377190615317	9.297574819268874	9.266032326616287	721	910	369	317	221	287	451	482	304	487	450	832	480	682	435	463
chr3	12446956	12447804	RR_peak_112472	static	1.3124443216583882e-4	-0.36907210207238306	-0.0225447701102002	0.08115652776944945	-0.019792372525762103	0.1917557276482187	-0.014284644043655233	-0.020772759518239068	0.12066969683103337	-1.8931739860480539	-0.43261978664811473	0.05482023488329055	-0.26982920195011734	0.6668531888623233	0.207365429994309	1.5459144240753426	9.66669436066881	9.245713914233562	9.551032923913212	9.652928974544773	9.585063198260842	9.78087033781425	9.684817519264183	9.964632163218113	642	766	647	530	496	564	757	710	574	765	759	1068	720	899	750	908
chr3	12455239	12455805	RR_peak_112473	static	0.005929733784943019	-0.22114524786657613	-0.7278938883814888	-0.5806902213844343	-0.556299885470201	-0.5469282860072686	-0.787108639401436	-0.8127405688095273	1.784017691603824	0.5272851492570344	-0.9916870397212283	-0.42187715598209424	-0.35989891973151084	-0.18787313227608038	-0.7714868905444607	0.4215202973945192	7.8867745330862515	7.520520246282217	7.077840473933424	7.243902309328451	7.261964859593077	7.312098981192838	7.142014230777722	7.489696798108031	128	162	147	112	63	62	90	90	98	79	84	130	67	118	87	102
chr3	12468918	12469521	RR_peak_112474	dn.var	4.052385148349918e-8	-0.06658746822501967	-0.3150361811929624	-0.07005714406600323	-0.3715990982026639	-0.031897987128837554	-0.5740186386558265	-1.280275508476007	0.9940238830985262	0.4374646243219115	-0.3034246762579718	0.5848861533938685	-0.3112348400567412	0.8492414143416243	-0.5664393985178796	-1.6845171603233504	7.97030292703067	7.810147416081203	7.596949086127644	7.852569440225352	7.594701633131281	7.928640318971187	7.521263960839531	7.199525866648444	105	229	172	155	76	117	144	152	92	142	141	214	107	134	58	97
chr3	12492790	12493434	RR_peak_112475	dn.grad	1.5920088017615082e-10	-0.3433908881248659	-0.7612799623061887	-0.6864042410665335	-0.825051971732051	-0.943637282091073	-1.0163003842524365	-1.9830262525841607	1.8695491073572295	0.6560257212133903	-0.13789922557365605	0.08368748159676331	-0.1566745091525357	-0.3478587552616217	-0.310717054152135	-1.656112766027427	7.8178386305032035	7.307649172348462	6.973867274906889	7.067026750328955	6.965973770863057	6.885596097021875	6.901211209660296	6.335579993086438	106	174	96	123	53	63	68	91	61	80	67	85	67	82	33	47
chr3	12500272	12500921	RR_peak_112477	dn.grad	1.3089054493519254e-69	-0.7891625931122385	-1.1211432280811158	-1.1262427941674793	-1.4338406883427322	-1.596017261132553	-1.9949620582818521	-3.497532135164101	1.6303190609133982	0.578573836810726	0.23933391677597712	0.2811036165739663	-0.03334985004413271	-0.18125268709582038	-0.550927557609534	-1.9638003363245762	9.146067932120964	8.387498476203657	8.142822260263864	8.172948585274394	7.94614955674796	7.839474886818609	7.572847514556337	6.553815423448294	357	548	267	273	115	196	174	219	127	186	147	176	97	161	42	51
chr3	12503764	12504657	RR_peak_112478	dn.early	5.08892776427608e-43	-0.7642059420668116	-1.3957707732863056	-1.6179838724931643	-1.7450958241404932	-1.3530363161053072	-1.4882261788108457	-1.5875178051720593	2.185955904753487	0.5555564948144998	-0.45907986401709855	-0.793687635910984	-0.9944120158203227	-0.25714723909806836	-0.33927153384757863	0.10208588912608137	9.692683270710795	8.957516676053649	8.50000500609698	8.349126359607377	8.258617335902482	8.5910588419282	8.554028015161723	8.753041356123582	568	906	472	432	180	235	227	229	161	253	291	333	293	292	276	289
chr3	12525499	12526381	RR_peak_112481	dn.early	1.5806614495830138e-31	-0.587156026239532	-0.5607385549935097	-0.8578882345603841	-0.8797868218680127	-0.8527573623445727	-0.8316168366613634	-1.1041452793236823	2.3510359555679234	-0.07597883334680675	0.09353065127883857	-0.7627067288696501	-0.7668136999489031	-0.5953070102793412	-0.24641175128770726	0.002651416885663796	10.415682809410642	9.790493367947146	9.834158342919656	9.61359496938761	9.612537029828744	9.656716476946869	9.74659052019313	9.810748210418442	1216	1417	1008	886	625	731	687	731	596	773	712	919	771	934	655	800
chr3	12528350	12528910	RR_peak_112482	dn.var	2.212668937011721e-9	0.0264546796172892	-0.3272908811531497	-0.217836792183541	-0.12506398698090623	-0.20445935850521366	-0.4057311451503679	-1.0512012051269386	1.289683195981146	0.8197150788555194	-0.7410451365886669	-0.08399754037565677	0.3949918704697104	0.19253167510658928	-0.31211063436684566	-1.5597685090817768	8.674637461736467	8.586972626314173	8.295838435643097	8.418399876063598	8.507747485700607	8.46998186063092	8.375849123972765	8.143119033856935	238	350	335	311	137	215	242	243	204	311	249	313	225	276	157	171
chr3	12544863	12545613	RR_peak_112484	dn.early	4.077061536128891e-7	-0.31925000621052685	-0.39576520703249535	-0.7542848009075691	-0.781383600090287	-0.9230175609836426	-0.7779093419301645	-1.3264772787144248	1.9843552805540619	0.542908871017238	0.43336485219103976	-0.537971170160269	-0.5350083515594981	-0.8669980762794128	-0.2856835034662599	-0.7349679022968955	8.131037644798162	7.69700265025255	7.664017769719246	7.371538061577563	7.372430198077899	7.272464526510331	7.4475045875010935	7.312220229854704	137	231	147	150	98	101	101	98	82	111	84	122	81	158	65	103
chr3	12597905	12599248	RR_peak_112485	static	3.2742757034265513e-10	0.1738619622502587	0.40511751720363615	0.14919054640528912	0.003144442433053618	-0.2540357742558513	-0.1351840120359023	0.03386837441773819	-0.16564218301551636	-0.019283431472987472	0.9933884767109322	0.048274331389878085	-0.46889389195597697	-1.361181052931623	-0.5560712587763067	1.5294090100515856	11.003755987068455	11.038889273493727	11.281980252544017	11.055106453593284	10.930960687594599	10.716767958634076	10.910033839244095	11.410651498569312	1825	2342	2894	2280	1929	2315	2218	2328	1711	2306	1659	2258	2243	2099	2402	2666
chr3	12604409	12604847	RR_peak_112486	dn.grad	1.1311135629644162e-7	-0.1288641649895211	0.047732208946221454	-0.02022795920108665	-0.545848396478841	-0.9810190913953303	-0.6851218387559863	-1.15295518790789	1.1131692770554364	0.4072939703151168	0.9666966817947146	0.8476724571788978	-0.4532608941769876	-1.4612428534133457	-0.6673304894646488	-0.752998149289187	7.684871503186951	7.40693109959818	7.627197503469553	7.580331377525398	7.068085181539726	6.671189426885682	6.983794671385606	6.950062787412936	103	143	128	107	95	98	110	126	74	77	50	83	53	118	52	74
chr3	12621045	12621922	RR_peak_112487	static	0.4322136519452163	0.34607124651271176	0.1628533648374917	0.039318548261921105	-0.007308052188062629	-0.06152674592240104	-0.012368640066157203	0.20603771657121076	-0.2672396223699405	0.7244279697418483	-0.025382887348525424	-0.4583378238764894	-0.5771765682705164	-0.7085592254737967	-0.515913031875097	1.828181189472502	7.6991171669451735	7.933291190086274	7.7562296158285	7.653990922004043	7.625928144616588	7.594903226939545	7.640395017290137	8.193933298465403	107	141	197	167	106	109	116	135	101	136	120	143	85	208	156	188
chr3	12631464	12632169	RR_peak_112488	static	1.8962507281491232e-13	-0.23240434991856565	-0.6050458031809417	-0.4581644818820729	-0.5145605580874775	-0.43421215979153294	-0.23109059191754794	0.6293613595675545	0.47274937348623003	-0.26483109274591854	-0.8830919506402926	-0.564975103957967	-0.6382033444016169	-0.41745403761207067	0.07257892286112112	2.2232272330105145	8.39335282878195	8.054810942886936	7.771035536149482	7.917047913295208	7.883436900320301	7.984758573075973	8.209678687130479	9.196804252608427	206	244	232	175	88	135	133	184	113	188	149	223	162	286	374	476
chr3	12688929	12689595	RR_peak_112489	dn.mid	1.0083097210962027e-50	0.017710812158403682	-0.23480899402635716	-0.9511832739727157	-1.3349153159973388	-1.2503682124080648	-0.8941568973489303	0.008809506415393034	0.9184066967499961	0.7218510902061345	0.35348439930939135	-0.720277136899758	-1.2862445227669856	-1.105514568739867	-0.4161751940955473	1.534469236236629	9.251115843973778	9.152175392658286	8.966750172346469	8.426249431279883	8.141357692131974	8.232331964156522	8.579325621758594	9.56122404575521	428	552	588	493	282	349	232	257	157	211	202	253	284	315	506	672
chr3	12689918	12690505	RR_peak_112490	dn.mid	3.452454587052124e-44	0.22483935683836062	-0.025761106242733662	-0.6203044041452586	-1.1117753646485056	-1.1973501387995806	-0.7218808884337332	0.2744148965264263	0.6242254653527151	0.7703145350770346	0.40114988239542126	-0.4881346516641961	-1.2155261358521106	-1.2982026378581883	-0.42842738376024186	1.6346009263095653	8.92871143215851	9.003967352907988	8.813796891160628	8.355693307194915	7.980986862755295	7.93839711737219	8.386450744626934	9.449193462473806	305	433	494	449	236	316	237	222	132	190	154	199	222	285	470	594
chr3	12704315	12706124	RR_peak_112491	static	3.8796019521400414e-15	0.15582911413584893	0.49226169967520017	0.1798230053661402	0.05831744437798626	-0.03179081301196574	0.09034977068995782	0.5350440068521887	-0.5218868836410964	-0.4788714833677209	0.5734770948909813	-0.28436255549605677	-0.5807811568022154	-0.7711827690657989	-0.1561846793248059	2.2197924328067202	11.877114663336075	11.89244404151527	12.267469014663122	11.96176109763064	11.856126538614742	11.788273204651379	12.007439787717164	12.854165645561185	3344	4422	5224	4236	3920	4443	4303	4317	3429	4311	3542	4997	4773	4702	6024	7404
chr3	12717625	12718366	RR_peak_112492	dn.mid	4.027079851172008e-45	-0.4244444131367172	-1.1308627419807122	-1.08253016341466	-1.0015609403302166	-0.6452053482109088	-0.6075133503768843	0.33144710095753777	0.8886098825838558	-0.010687562763065948	-1.0237010308046326	-0.9149602675260273	-0.778403057031946	-0.1792135804998901	0.0041512546301588175	2.0142043614115472	9.374046996446467	8.910741085549242	8.388850213968817	8.444871988124996	8.5152244205987	8.823918754893871	8.918385844071105	9.953938085887929	470	626	446	420	157	221	238	259	201	320	342	432	345	479	735	910
chr3	12722963	12724575	RR_peak_112493	up.grad	2.0919122625750555e-40	0.13038276897581316	0.22067070156958443	0.30157226515948937	0.3068712661919419	0.3578459437858945	0.30398077108529314	1.2178517361069352	-0.6529926499763616	-0.6615763505279566	-0.4873349358574617	-0.282231804105587	-0.24034512082531573	-0.09372343143227467	-0.02861335402086504	2.446817646745828	10.182327098769608	10.178208822240812	10.261806138348058	10.360210248370192	10.380306586026121	10.45065254677	10.481890973830652	11.669549994300095	986	1196	1373	1251	768	1213	1252	1411	1112	1508	1387	1780	1411	1732	2707	3407
chr3	12758192	12758592	RR_peak_112496	static	0.21437525552665726	-0.04032624423600161	-0.2399240104949418	-0.05029118938819023	-0.1047578400450244	0.022538859693423667	-0.14444295723161119	0.299450609574853	0.14979498955460907	-0.4473799712738965	-0.9676633511617233	-0.28533783626961073	-0.3824140354292484	0.06602434353088116	-0.1852825168966536	2.052258377945642	7.961112878828599	7.787661691001997	7.636543884383346	7.834727295955457	7.806531234234164	7.936781453348772	7.8637886517255176	8.513688850961177	142	166	141	183	81	117	128	166	120	155	135	227	131	194	175	296
chr3	12761330	12762086	RR_peak_112497	dn.grad	2.3030648251418582e-8	1.2313833972393242	0.2755746459557243	0.3416868614140304	0.09976792373598235	-0.24844215429028843	-0.1707622497864979	-0.31509904473284067	-0.2841421769197022	1.987232466340993	0.14869650940524337	0.3564380754825526	-0.18863045823156405	-1.1407694692067099	-0.6371728576121523	-0.2416520892586642	6.521733593297392	7.621257700711613	6.731261586245562	6.831824855581914	6.567968782877308	6.107058558629221	6.3508389567697225	6.542302140123462	41	60	136	143	53	44	68	64	43	63	25	69	42	58	39	54
chr3	12771928	12772594	RR_peak_112499	dn.early	7.031647871481941e-8	-0.08134256268186361	-0.7807641231590258	-0.7388891543661273	-0.9307382034233274	-1.0713555869111044	-1.2642862556019354	-1.4871865865369878	1.7772021448878368	1.247611695973792	-0.27687623756022645	-0.12437332230418627	-0.4399270773840075	-0.6719694605335255	-0.9481229598065326	-0.5635447832731468	7.449310586384161	7.203941672039598	6.497618606830125	6.568275989015711	6.422074178805473	6.31456471040008	6.186617757338493	6.364799840965769	82	122	112	89	33	50	44	67	39	56	48	51	30	63	36	45
chr3	12799467	12799964	RR_peak_112504	up.late	5.298429869718747e-4	0.46891488211444093	0.5335741767267234	0.23568923102064387	1.0202139891689566	1.3010637104280578	1.1900311968942159	0.45263887490165	-1.3885595768095143	-0.4281411862790939	-0.3674904642642559	-0.9775325807345289	0.6436820337815549	1.1922908283389337	1.0273200734823336	0.2984308724845688	5.739239430630303	6.214821994439928	6.24485518222259	5.942772884920315	6.745570301608028	7.017231881203574	6.935541218756991	6.574607902234158	23	32	63	36	25	45	31	37	55	64	77	90	51	114	48	46
chr3	12837804	12838475	RR_peak_112510	static	0.00311829559312456	-0.2242101359356544	0.03249860731632997	-0.31533213015032097	-0.22994500809775797	-0.372372889943145	-0.28779976581966665	-0.7135850093606619	1.2765746160551248	-0.48791557158579396	0.9079490056618434	-0.6439728992763771	-0.12453451822178181	-0.7061278390833134	0.012712840526720948	-0.2346856340764129	8.503669224767465	8.181199877832995	8.436301063312417	8.152679625979395	8.247609570438494	8.141320501973674	8.272692207029	8.227478906838014	211	290	229	221	170	222	182	202	179	223	171	255	250	208	173	180
chr3	12851337	12852264	RR_peak_112512	static	4.614175534360091e-6	-0.2882885801547457	-0.14836340115563604	-0.5702519871665164	-0.45038630215292624	-0.8127302359433426	-0.5609879559342763	-0.2096441487551268	1.1668624924469881	-0.15733915903132828	0.37060159091783823	-0.8244338636391162	-0.4160157708091511	-1.378593129696196	-0.4060060357129573	1.6449238755239062	8.718147218007527	8.353074367173438	8.498623826683824	8.169161165346807	8.281759089775614	8.016383449921266	8.284518701594237	8.849945295587887	259	348	298	230	190	222	207	183	171	248	171	205	192	275	274	347
chr3	12882274	12883693	RR_peak_112514	static	3.1382860831668363e-10	0.20736689749567197	0.5339231570915811	0.3398635078639661	0.23648232905029412	-0.11659051707635754	0.06656054235881219	0.19740978889785846	-0.6795263566529326	-0.41340035886121607	0.9291177717910419	0.25624277708521465	-0.07041965220879423	-1.321642997637166	-0.2790937848804053	1.5787226013642404	11.102826883874364	11.170534066530175	11.512094534297596	11.34090317926609	11.257794452758617	10.93946100057768	11.204704045456893	11.677365545829632	1992	2483	3119	2567	2239	2767	2644	2958	2218	2876	1885	2784	2691	2710	2972	3133
chr3	12901257	12901848	RR_peak_112516	static	0.4052034675004982	0.17897586404637636	0.15679869286592374	-0.050362794613803365	-0.29446585113518875	-0.1322700393717973	-0.12210812307365626	0.033362327619310295	0.1557478248807112	0.4673901083079417	0.38278381039783366	-0.4073991603821795	-1.4210208329566203	-0.584627661231601	-0.20619815740690184	1.6133240683908074	7.289494145978072	7.368955778732024	7.347383113754506	7.145904584133827	6.887454311559163	7.100715382292675	7.197206224053565	7.661142649188102	70	111	107	121	79	75	85	82	50	87	71	111	78	110	98	120
chr3	12909357	12910027	RR_peak_112517	static	0.20047278006353042	0.150509909412486	-0.13321498477321767	0.21658488188374922	0.36748633373599554	0.31076881220488023	0.11018007205271557	-0.2736014484516832	-0.346832828426082	-0.07749167929152245	-1.3756890231342571	0.22218504054698054	0.7921562828249762	0.7612818624693808	0.09838702317328274	-0.07399667816275388	6.743009702517736	6.8181700667569825	6.455904644146434	6.90179565270795	7.060847644255324	7.052232055114716	6.867249486599276	6.8191453561203	55	62	69	81	31	50	71	68	53	107	71	103	49	107	48	66
chr3	12912316	12912963	RR_peak_112518	static	0.0035546236607516585	0.5955781385573515	0.5027915354915361	0.6544669837583493	0.3854824480518515	0.7938693796824188	0.6698412789680843	0.4983972603905519	-1.869682547119424	-0.07330334490208598	-0.3463712252153865	0.2196244773940659	-0.670690126600471	0.8141755444783252	0.7027991118207642	1.223448110144198	7.37923975763638	7.824003432628035	7.75639483761624	7.896529130203984	7.6760970551261956	8.04373341604753	8.016157839891287	8.145064788707675	74	121	187	146	94	123	143	165	99	151	162	227	158	209	153	176
chr3	12957536	12958290	RR_peak_112527	static	0.0011922694459514474	-0.1423788381521372	-0.6927823840406087	-0.940410782478834	-0.6089752624987198	-0.5394651342189835	-0.5244654406494749	0.05360782041743216	0.9564494704344646	0.3104907759734685	-0.7933568866059137	-1.2045799115155704	-0.48244792547587023	-0.2811550561085599	-0.2085703971176574	1.7031699304156351	7.438367684141837	7.112722944988287	6.556244353975805	6.3489360294205035	6.7129817249808905	6.814458745881249	6.851050578371971	7.814809075048558	84	117	87	100	45	40	36	59	55	61	57	90	47	109	112	136
chr3	12989239	12989911	RR_peak_112531	dn.var	5.1985657257240344e-5	-0.10035111550750701	-0.6983252478551816	-0.4823292910245573	-0.24054662874889962	-0.44429009447525786	-0.5826237373408897	-1.3973735270098624	1.4316877503316827	0.7382176543497966	-0.9161825552927091	-0.23048934027808404	0.39127587437341316	0.024540022752120194	-0.10743850558736527	-1.3316109006488543	7.646608674826649	7.400598432457714	6.813695840828151	7.056947215319847	7.277519972586923	7.147419516539156	7.1005998051595025	6.666321601448317	98	141	119	114	47	56	86	71	62	128	94	90	78	95	55	46
chr3	12990387	12991450	RR_peak_112532	static	9.471073352877805e-9	-0.6806521635242881	-0.865744365388146	-0.7577919771818099	-0.6426391136298636	-0.9378009622163657	-0.5123699165461957	-0.02693903806653064	1.1812236362632529	-0.561968115812101	-0.8585305832218355	-0.5975443824635182	-0.34329814482215504	-0.8493437093568577	0.17767445803436854	1.8517868413788503	8.428502096108701	7.713104198129503	7.5913963220155525	7.698503861505566	7.80284535105266	7.595166572904005	8.016650117249258	8.703698159210056	209	256	154	147	86	102	134	126	103	180	113	152	145	228	221	330
chr3	13001183	13001880	RR_peak_112534	dn.early	3.9436687025108134e-14	-0.5083866138923956	-1.4289720814587894	-1.3568053489063585	-1.3754266726763718	-0.9529381894983785	-1.1844902922523584	-1.7862157963158571	2.0355602798714747	0.7492087516949147	-0.8682335048982484	-0.6762911676894319	-0.676022786826593	0.15881968214565417	-0.2056057261982901	-0.5174355280994758	8.477902148768113	7.887761239224769	7.145725470982799	7.233783068753802	7.233906194138294	7.6169077945352495	7.449719947955197	7.306661445760588	235	249	178	171	57	76	79	101	68	108	132	135	76	170	72	92
chr3	13008841	13009781	RR_peak_112536	static	0.007030619752210704	-0.2304997059839931	0.025472734729466245	-0.3677546050528395	-0.3843906691423362	-0.5279945713184397	-0.17841842642411318	-0.29409139141298596	0.8234650001020234	-0.43156378903854997	0.5604851359653344	-0.6976276787717592	-0.6700009766808768	-1.0759602237576433	0.36289146535797967	1.1283110668234846	9.153269154814513	8.848507280789462	9.08940907692735	8.783898301021743	8.790606964261347	8.692026834476724	9.041426896860369	9.227295710529477	483	409	451	371	333	369	322	353	303	349	293	397	493	418	395	476
chr3	13035164	13035933	RR_peak_112539	static	3.688500831528787e-15	-0.2969284730132884	-0.1962356762454048	-0.7249330939925344	-0.9170403830751203	-0.43581271466491867	-0.08017257247667946	-0.027813185763326708	0.73523376828649	-0.2436258861637023	0.04012281826058445	-1.0061315279338965	-1.3504153014645865	-0.31127651111232757	0.6285326721768778	1.5075599679505494	9.916023765488891	9.537880817447316	9.647495685223479	9.243317516195242	9.11031736597565	9.51174672698948	9.874804100485107	10.214380843199642	854	882	831	693	528	627	552	472	422	447	687	739	1063	837	963	1072
chr3	13036092	13036960	RR_peak_112540	static	1.9837547691609153e-11	-0.14616395328716789	-0.19203996342280713	-0.6372818787984184	-0.7340238994441961	-0.39418258475184914	-0.07757869328241376	-0.016733020033427977	0.680823880351233	-0.03835106895562289	-0.08282892298373819	-1.0687561762847528	-1.240236943813759	-0.3951671410846599	0.5716292264481051	1.5728871463232157	9.738333966717777	9.49364033826335	9.47850709773753	9.14305309279082	9.084708108364897	9.372236471979825	9.701181343288479	10.04185148713749	736	755	806	661	462	533	486	448	415	434	581	683	893	741	845	917
chr3	13040514	13041452	RR_peak_112541	static	2.8389982480279247e-8	0.5013402553354726	0.17138151224801537	0.03640827702709234	0.25401497276331636	0.3001313728991744	0.3957622270903889	0.4754669115026341	-0.8672706474556257	0.32140769618711656	-0.6973599803076105	-1.0370341085082946	-0.25808105304916684	-0.03427338481108668	0.5831306699887007	1.989480807955981	9.690765955839383	9.99180277061513	9.733796407523993	9.647772784596784	9.845045283022758	9.901725332700712	10.058084999788598	10.41424793340081	613	837	1258	1000	587	655	729	731	789	872	905	1102	1071	1140	1112	1285
chr3	13045778	13046333	RR_peak_112543	dn.mid	1.0589576480916068e-11	-0.3484036605902653	-0.8727887189291516	-0.9247254015741833	-1.0266498930389887	-0.43919414262756246	-0.22084880988596406	-0.1952815421164362	1.0729418900457026	0.008846121444116041	-1.0008577255337034	-1.049025994231955	-1.211825030222384	0.06569442454287883	0.6832959427792591	1.4309303711760937	8.608140326643975	8.183392411307466	7.780355751670434	7.761128749441266	7.696145358663759	8.206084164196728	8.452607987634451	8.751036168880471	233	317	254	200	92	131	121	155	103	150	200	244	226	315	264	301
chr3	13050658	13051324	RR_peak_112544	static	3.663722450305944e-34	0.6233090786761379	-0.018514889505252017	-0.5771974739933264	-0.5309721983304485	0.0474385032473933	0.320268505584621	0.5673335570252829	-0.09880879977274512	0.8244083488244205	-0.34709800653058154	-1.3435551903704788	-1.2114545615207877	-0.09870353174116103	0.5829277300674585	1.692284011043867	9.139952367689293	9.535305203289186	9.03362652431678	8.606909826318265	8.66347978743696	9.13999744702393	9.43189502778167	9.906958941012713	359	539	819	700	290	383	299	276	260	323	427	613	596	697	678	911
chr3	13053061	13054403	RR_peak_112545	up.grad	3.4406032880740116e-73	1.4252621144351025	0.9161825965767242	0.2953943812212959	0.33087625516130587	0.4024414107926722	0.6021418061351571	1.0903607253414618	-1.1760614723266771	1.2578933103674033	0.3063079247594207	-0.8169896100330651	-0.7138962076268167	-0.5331641600458863	0.011674947260193552	1.6642352676454222	10.19243324150023	11.36047860743574	10.903816508429498	10.36475042165986	10.414224541637495	10.500957143308622	10.762423296662915	11.55548052101213	931	1289	3504	3005	1456	1759	1412	1258	1195	1482	1414	1891	1851	2042	2502	3143
chr3	13056996	13058231	RR_peak_112546	static	3.080158829313437e-19	0.4973845272780328	0.05648705394167912	-0.38116930299482127	-0.10569929717280434	-0.03444340568643662	0.18490118590208532	0.29228188425266877	-0.176165814643528	0.8410055150646198	-0.344367325277603	-1.4630642700309748	-0.6713310127839363	-0.4098021698206171	0.45997683350210483	1.7637482439899401	10.666369719812497	11.002620612819225	10.610766591309044	10.240953919942118	10.502680737241253	10.589135500981659	10.876662250943912	11.3076558193322	1358	1887	2664	2348	1150	1421	1231	1181	1317	1548	1467	2093	2069	2171	2110	2622
chr3	13066448	13067189	RR_peak_112547	up.grad	0.0020579255049958277	0.3288999654981432	0.26278176697353367	0.31569529644657657	0.2792156983105741	0.13575810244940195	0.5997825598994506	1.2503274316322746	-0.7440031467074588	-0.14844793689479546	-0.4109157566626907	-0.23168354504665753	-0.28511475464694536	-0.6730617320872042	0.49276374954164115	2.0004631225041063	6.361877985750549	6.697797853717921	6.549754223321591	6.650849234950313	6.620711634643011	6.401892127579903	7.059470023649267	7.909880138371214	45	43	85	55	33	54	68	49	48	61	74	37	71	98	129	139
chr3	13087215	13088082	RR_peak_112549	dn.early	3.0346401831989602e-5	0.06912152377089849	-0.6077909599535193	-0.5484366928473405	-0.5570726450249218	-1.02183301618546	-0.6763971033022047	-1.0732228707129254	1.3733864224642751	1.3198351194402618	-0.45547734693877995	-0.2301867469493423	-0.1981214843026129	-1.1909437547296569	-0.2090399098827089	-0.4094522991014339	7.436528485593934	7.414232877974419	6.675097358999801	6.768895091904214	6.782245178154545	6.368892476588501	6.77769938899891	6.6942594773667565	70	141	113	123	37	58	65	61	59	63	45	59	52	88	33	80
chr3	13113613	13114198	RR_peak_112551	dn.early	4.734402224884217e-10	0.16857671072929228	-0.32660236153318617	-0.6939465287497655	-0.5492501791707916	-0.31645312722359287	-0.9275771457322075	-1.1569297941382208	1.2094801869060545	1.3379367075497446	0.08960306196412739	-0.7907110032506027	-0.3605085625029164	0.28522132263212596	-1.1392391261241648	-0.631782587174377	8.126514207030054	8.172868773003401	7.722397562658575	7.40472917020343	7.5599711721010845	7.7929879813020815	7.278960001115296	7.462079764094103	148	212	204	245	91	120	82	128	87	142	139	172	65	152	80	106
chr3	13116643	13117314	RR_peak_112552	dn.early	6.721131569655164e-26	0.006763087906354051	-0.8560279769089573	-1.240160849746209	-1.1008624258240423	-0.7559377269085114	-1.1315338575295	-1.1419224285905147	1.6055290755578284	1.333303021882025	-0.4491691877703228	-1.0964066795289125	-0.8185894837222325	-0.04559713785142223	-0.6029267603800657	0.07385715181309527	9.371332907695656	9.264793526926486	8.567198704937953	8.313893480653025	8.422621031189095	8.725142133619869	8.507023580796744	8.771892199894697	445	658	644	551	165	290	218	224	247	221	308	401	243	323	242	341
chr3	13139908	13140923	RR_peak_112556	static	1.0270554265427814e-14	0.2530530574948003	-0.3689171406853981	0.0674671937337937	0.4165173575962264	0.38286629264446065	0.022238998521482013	-0.4391109398855515	-0.12028042929249991	0.31148284855271186	-1.856163141065755	-0.21450779708617554	1.076452873446383	1.0359744766952077	0.08872102674127133	-0.3216798579911586	9.248609513987752	9.34795005818046	8.849215813571913	9.226929583167358	9.52395515741748	9.514641845777412	9.296696786446589	9.20227132388767	398	591	666	618	224	355	469	540	566	697	553	921	532	614	361	498
chr3	13191073	13191835	RR_peak_112563	up.late	3.4079190352058615e-42	1.1238668691176565	1.065691195918461	1.7268042361940623	2.147970597156425	2.132446734868244	2.0058161256979323	2.1696255695506275	-1.957579881668638	-0.6174003651672051	-0.6654749213150206	0.13741170016753906	0.6398815959458201	0.6494342791475837	0.613927516872911	1.1998000760170129	6.955847284483713	7.8502182678499715	7.818135634495701	8.353943329170463	8.68926743259529	8.695642431290429	8.67194693564918	9.062929942326447	65	72	168	170	98	131	225	233	275	320	287	408	311	340	347	403
chr3	13231000	13231779	RR_peak_112564	static	3.4491587022338635e-7	-0.5724338910758566	-0.6126384606848967	-0.7139850494375602	-0.8727746234790578	-0.39151922699557795	-0.5114440377111178	-0.15248027532299532	1.1701896072899216	-0.5645909681215922	-0.5853380501539258	-0.770975138097511	-1.10461322856789	0.10095936865538047	0.04462429234921872	1.7097441166464034	9.107513080429666	8.522350560942176	8.515352318647945	8.45273467833593	8.340194505599484	8.74684875825556	8.72784625404605	9.289511357659038	422	432	330	281	189	230	221	283	173	272	364	353	317	369	422	498
chr3	13286842	13287633	RR_peak_112570	dn.var	0.004049874169139546	-0.49137005406998524	-0.7354796102624258	-0.6422631257236577	-0.48766225021295073	-0.47520796349113603	-0.5919299840075847	-1.3377093757090739	1.6619306682587611	-0.2886185503368247	-0.9033017290640974	-0.30557461375741096	0.1570795948436068	0.26772511170302826	0.14040601200394806	-0.7296464936510076	7.539003077914668	6.773683476637599	6.532505719742035	6.767030577252873	6.948558082983094	6.991971077661033	6.942016017984654	6.600641275748005	89	130	97	54	25	69	59	67	58	82	71	94	59	99	45	51
chr3	13303991	13304682	RR_peak_112572	dn.grad	7.407512741213808e-5	0.06405026046453621	-0.3312176389273425	-0.6280981073670258	-0.4406507473513995	-0.5327556164757649	-1.1491341281203213	-1.293471395954934	1.2115428367616978	1.1604382358823255	0.17144158504244436	-0.39895714903980384	0.05375236094633236	-0.08686520224884173	-1.3639520017097695	-0.7474006656343906	7.293981598295852	7.26866859911514	6.77880132725193	6.496272896542068	6.720507804127559	6.650857475180565	6.018294133481515	6.323682752047992	67	117	106	104	50	50	51	52	53	64	61	66	21	67	47	32
chr3	13324215	13325313	RR_peak_112575	static	6.732523769640853e-4	-0.49242798132166105	0.3221617375650999	-0.17423219151257527	-0.12892687446905107	-0.25505437202734466	-0.05799437821410684	-0.3495874219160886	0.477577544668245	-1.562066693502501	1.157460039381637	-0.35176810854608426	-0.14128478850357096	-0.5391001849495167	0.40806973118980316	0.5511124602620071	8.56618768978127	8.0049385592654545	8.753271031017796	8.337976554695736	8.395895273142386	8.2864283665208	8.547061217061781	8.586422300635055	267	257	197	189	259	258	208	245	229	227	179	315	302	280	244	242
chr3	13342743	13343551	RR_peak_112577	static	1.7099882435790004e-7	0.19965039431150725	0.34748560674480194	0.3900921668584885	0.189083457366221	-0.06867305961642421	-0.38019445275401365	-0.3587656154000247	-0.15927077339064238	0.20130606423534542	0.8679596893008437	1.1415544073292216	0.32715642268634526	-0.6509565262213556	-1.6476748827528875	-0.08007440118685916	8.310231747715665	8.380303897140728	8.509857011916239	8.563025623882043	8.404760834476575	8.214680747353666	8.02098500673589	8.32562225383781	163	266	290	248	171	252	261	292	179	295	181	274	150	222	187	198
chr3	13379798	13380152	RR_peak_112579	static	0.846592134919468	-0.09079742217166865	-0.06195918943560229	0.0626898362766666	0.17952942587319345	0.15527744625663029	-0.07888042967015857	0.1690358842453165	-0.05288198521165574	-1.0354644355949987	-0.67997379868099594	-0.08251467950327272	0.35059542802697014	0.2720713654805631	-0.24852157936177455	1.4766896848451685	7.33307866477206	7.015154955030932	7.1301772638680605	7.323490730349722	7.463627542338042	7.438220350036818	7.269777650673763	7.827985834617888	70	119	124	61	48	89	89	103	90	117	85	158	73	132	119	131
chr3	13394045	13394835	RR_peak_112582	static	0.0476303845276638	0.06682648188914476	-0.185432620537606	0.2792823581868621	0.22573352323698107	0.14554206546718337	-0.06843027066590457	0.362944098647969	-0.27038727159375014	-0.49295854454142807	-1.2617956755103112	0.3090671465393399	0.13953263380625125	0.034897399861577943	-0.4153015203668414	1.95694583180518	8.081038695633433	8.021013677234674	7.8136667796729835	8.23731116354468	8.19158957462956	8.16337060566961	8.04195692046251	8.681725876602727	151	192	220	174	98	130	175	244	138	263	173	262	147	235	240	292
chr3	13410122	13410322	RR_peak_112587	static	8.689793088869481e-5	0.27884823440720463	-0.38977088404501525	0.07362673804506059	0.3566793374389905	0.8557893094264188	0.4700409587697565	0.4094619292877289	-0.5372560074953879	-0.07715766665423082	-1.7901243145784513	-0.5390854728415614	0.146109091326385	1.1401083169162807	0.5932503290585712	1.0641557242683946	6.8174841902302665	7.035972785490632	6.222529998566891	6.816615425277035	7.141996293922196	7.61402037054021	7.354331901863052	7.577952482871499	47	81	99	78	23	47	56	76	67	95	123	144	85	129	84	122
chr3	13419512	13420146	RR_peak_112588	up.mid	2.7587122605020786e-24	0.5304341613313928	1.0497465701745283	1.0244252368506153	0.893906031319889	0.20433591968440196	-0.09124277068950527	-0.4427984785365613	-0.9247869153649226	0.08686009040456097	1.1540996760540931	1.1511701667253207	0.9070783703978862	-0.44953006271027496	-0.9539016750066627	-0.9709896504999993	8.230283259792573	8.615603127213065	9.022097302852508	9.020981500463204	8.92801091085742	8.41130085428076	8.219193922048127	8.212685390501031	125	303	381	288	284	383	384	455	282	481	225	312	167	282	163	186
chr3	13420563	13421221	RR_peak_112589	static	8.059961687553241e-22	0.5036573005253213	0.824131044164086	0.6756312423742599	0.8562192037390238	0.16531042137223315	0.027819595291404195	0.015131285584181798	-1.1867510952770486	-0.007115081453897448	1.0372127019377775	0.641252262384166	1.2703663247609853	-0.8287015753177492	-0.9755623595782194	0.04929882254398571	9.132199655287112	9.433270266430092	9.699807062776548	9.598748727724121	9.759313302744657	9.223582239855912	9.18609994400184	9.447668409886699	356	536	746	642	493	734	628	779	645	921	438	694	488	549	516	539
chr3	13421665	13422379	RR_peak_112590	static	2.89311800405407e-17	0.5736239852059081	0.8671745695063132	0.8763358601406446	0.9943557915364919	0.5605881691009028	0.26180226352839125	0.28122880058311656	-1.770543279713392	-0.3225794421810462	0.622855702940327	0.7610521824020405	1.2071061837486754	-0.09785600813825902	-0.7812667457349864	0.381231406676648	8.766337569349062	9.117774290072017	9.347241779829172	9.380783582668842	9.489045786071497	9.17231713477744	9.006445845521238	9.288596910306316	263	374	570	478	342	569	524	636	524	708	468	593	398	487	429	489
chr3	13455336	13456324	RR_peak_112593	static	2.4331103437054615e-17	-0.65493588278521	-0.6639656335694482	-0.7119898319675797	-0.6748541893471333	-0.6674645244559341	-0.7430784049802763	-0.8334469589974094	2.1657763983228695	-0.6020491524293379	-0.5400866520325603	-0.6192280167353486	-0.441873290128514	-0.31062513826339183	-0.26058914890670576	0.6086750001730088	11.061796518551837	10.325415146392581	10.34190030061489	10.320844700951625	10.36803001467278	10.402948651122804	10.41626075111762	10.647528912759602	1908	2441	1677	1303	897	1187	1182	1402	1049	1566	1312	1743	1428	1538	1383	1492
chr3	13460777	13462118	RR_peak_112594	dn.early	1.8077185568215102e-40	-0.896207991644846	-0.847077662261844	-1.0492738613141948	-1.0966672385050187	-1.060481456876397	-0.9272060873524972	-1.2985239382675642	2.278892625696456	-0.3670496030535513	-0.17307054983779174	-0.5860623467286886	-0.6647859532261758	-0.500886920298151	0.024848924664099936	-0.011886177216199556	11.779178706996984	10.754335520513283	10.829468722156406	10.669506110532325	10.639014382157557	10.702496798871888	10.906128152854379	10.89189967936099	3309	3903	2240	1920	1448	1581	1742	1653	1392	1815	1811	2024	2304	2027	1762	1698
chr3	13462266	13463130	RR_peak_112595	dn.early	8.618839301571252e-41	-0.7598724574879208	-0.9491560131129786	-1.1719329000246241	-1.1085022940050926	-1.217884007343229	-1.0623934370418773	-1.4472778520508283	2.312224718984687	0.11286280337042692	-0.23854976266516464	-0.6760998373043843	-0.5222195858567299	-0.6763212555803214	-0.11984121778592094	-0.1920558631626053	10.557015887371838	9.772981752141819	9.647709305908826	9.49173034130364	9.54658596511717	9.491651409552906	9.690026830218063	9.664283569576469	1321	1634	987	878	567	584	657	617	567	724	675	726	849	766	631	644
chr3	13493005	13494518	RR_peak_112597	static	3.9468121080950166e-5	-0.1691771420254877	-0.2455263150635703	-0.49538769189213167	-0.285509517658789	-0.4920244890066992	-0.4557911760819843	0.019000038627552715	0.8081298283538088	-0.1357544923142318	-0.26185251957022015	-0.9571712680566928	-0.2651261093513131	-0.7923405174273155	-0.42760319559718624	2.0317182739631345	9.346922256194508	9.09130019320659	9.057150417476585	8.868844701373055	9.056263866280748	8.913484044984472	9.012261940340247	9.67829358620396	434	646	529	491	315	368	318	417	377	454	349	498	436	449	620	672
chr3	13498960	13499602	RR_peak_112598	static	1.1050010534813486e-5	0.8760782932140265	0.21899946799404527	0.096243420557027	0.1624189677001021	0.343188094871575	-0.06176091711935172	-0.2115364697351944	-0.6101105162299505	2.0369344032044183	-0.19804853760409158	-0.5630434012227024	-0.2850859848583488	0.510521705679974	-0.8046217490056468	-0.08654591996366451	7.401557724819017	8.080453447135461	7.507240523234891	7.413629172041388	7.4849177624126515	7.688969704932747	7.351670832872303	7.535837941279216	82	113	221	192	96	80	107	99	84	130	127	158	81	135	99	97
chr3	13520855	13522146	RR_peak_112605	static	1.5880654847895245e-7	-0.11528478982723933	0.16823193796856312	-0.09337618621588012	-0.11302318752663724	-0.4577927189815038	-0.3272542192397577	-0.04085914169632595	0.47751867618257854	-0.4821995072562923	0.6629265371017987	-0.22832275849246142	-0.2389605791365324	-1.3649026590623257	-0.5779219075021695	1.7518621981653966	10.202965593956169	9.978018112575825	10.246423175631293	10.037524055258729	10.03503066605078	9.771122115155238	9.955581825321335	10.50165782531124	1053	1157	1197	1027	890	1025	997	1041	831	1143	760	1049	987	1041	1204	1364
chr3	13526966	13527953	RR_peak_112606	static	0.44300865507823856	0.1136199668656931	0.02834734836990648	-0.06511907355089021	-0.07210571123214515	0.01182171847688244	3.8435088958739517e-4	-0.2859664580467251	0.2606066026601809	0.2130102603258598	-0.32765657673468906	-0.8594321665887861	-0.7538617939918313	-0.029482821305523488	0.5542650242077818	0.942551471426992	8.223368545823197	8.217879248120441	8.15552401069934	8.094194202974542	8.106369659645246	8.189912462215268	8.25723624278767	8.302017412898605	150	248	242	223	127	181	172	193	159	196	168	283	185	272	165	215
chr3	13590189	13590983	RR_peak_112614	static	0.582980017979523	-0.2602332946217512	0.09077963661526552	-0.015215531547972597	-0.2626602857787151	-0.2923175026984607	-0.33499459586163727	-0.05736918871902466	0.5288745270955095	-1.0466950123933827	0.5889900905655641	0.27768872918682624	-0.5778847065172559	-0.5909673122724882	-0.562473607613771	1.3824672919490018	6.957511524244168	6.419075782425512	6.9780554400794195	6.87167119283287	6.579287197085463	6.5748163423512285	6.584553791965833	7.24921864477153	51	92	46	67	56	60	65	71	54	51	59	61	43	80	85	72
chr3	13620287	13621081	RR_peak_112618	up.grad	4.953652589351498e-4	0.060837808412849234	0.1643040176134229	-0.4054675330559885	0.20836992909740576	0.2899898194197456	0.5325496952053398	1.042820508735304	-0.44438946623240805	-0.4892053085477077	-0.24094395474725794	-1.3208572826949214	-0.13071883738145162	0.07622553391105018	0.646870094028734	1.9030192216639592	6.011435048927655	5.984095812967087	6.135543947840668	5.476758934228535	6.202785136151801	6.329028462287964	6.677141662278989	7.443436696085763	42	26	39	41	31	31	28	18	35	45	50	50	58	68	93	89
chr3	13691803	13692472	RR_peak_112627	static	0.15087751804670663	-0.09528487740309768	-0.34088458692865325	-0.42876110913884735	-1.0834182018795842	-0.35810187972763063	-0.16886318859748825	-0.3799111101372393	0.9685894867721836	0.2997554950328932	-0.30575658253970545	-0.4054672651002966	-1.64828903144645	-0.23974332989967845	0.5435673835437864	0.7873438436372671	6.909246678450855	6.5950865627147195	6.310669582239263	6.263834164242782	5.680064447426579	6.341676874550437	6.7096082109240776	6.8241132179401776	48	91	55	73	39	32	48	39	20	34	63	40	46	90	40	80
chr3	13696649	13697295	RR_peak_112628	static	0.31095288534062004	-0.14011828801837836	0.1847792341650723	-0.25261070226055204	0.1585966178178076	-0.14601426340489038	0.11829761396318453	0.1404260494818713	0.055455064080716134	-0.9312676825432453	0.30818997185114344	-1.1154547161132875	0.33588865981860766	-0.6427102680150024	0.4706173700890063	1.5192816008320573	7.405332358143317	7.098930060949316	7.483812920780519	7.041735341974507	7.492414061933419	7.188534415350107	7.534250724223893	7.8598874143521105	84	111	109	78	73	101	84	71	89	124	74	122	135	110	115	143
chr3	13920644	13922579	RR_peak_112643	static	0.03922320964160014	-0.38986534535116346	0.2325909925358574	0.05377191254188929	-0.16380761162559246	-0.14586958343684772	-0.0990557288307257	0.24460055505697414	0.16647254973758677	-1.5415640910982806	0.5545046789002374	0.05526434335062495	-0.588450369984566	-0.41302320117798275	-0.028303221973983383	1.7950993122463572	7.487688396400795	6.923479244582563	7.61586555211213	7.450953418765826	7.238317621769088	7.296265801422775	7.423348867420699	8.025666389574216	91	117	87	75	87	105	96	117	93	80	90	118	103	119	147	149
chr3	13936670	13937430	RR_peak_112646	static	0.23618572957792067	-0.11589909395566692	0.31291073266021346	0.12970911649396819	0.12788146441602238	0.04101760006539389	0.09130007163439484	0.16356344794652666	-0.3022064660169139	-1.2892298912178044	0.45311454625272984	-0.21487947257653256	-0.11904585486279651	-0.3379533307336221	0.13180568847204488	1.6783947806828947	8.743582266020658	8.52845138113605	8.908211466901513	8.762615991962186	8.783503815345155	8.73579090621905	8.838179229438097	9.175272627087182	276	342	358	262	298	297	294	372	286	365	314	401	419	341	390	439
chr3	14123628	14124064	RR_peak_112652	up.late	3.3612259144552895e-4	0.13428887217504104	0.649176756751772	0.5626153641942359	1.3693010149110265	2.282687639359569	2.3819398784396277	1.3899388745000487	-1.298724216447209	-1.005680220835322	-0.4792617669490963	-0.4553030607959944	0.2777007263707665	1.0589457481444833	1.2409942990605933	0.6613284914517821	5.044582685390739	5.322454511619711	5.821617979673595	5.844336238817396	6.539389213874898	7.280185763823896	7.452808865006268	6.903154891627882	6	27	15	31	36	15	21	45	49	53	95	109	95	135	41	88
chr3	14165601	14167812	RR_peak_112654	static	1.481805143646408e-12	0.11226963287507778	0.4767372287625412	0.13803137787462064	-0.012522882220596802	-0.31616747154029984	-0.134855517843733	-0.04884132309938709	-0.07663880437396098	-0.18346486709037174	1.3336926869127403	0.0864678045865625	-0.43138777641024095	-1.4802242626912148	-0.47765065621956754	1.2292058752860666	11.579168776476319	11.551192961860156	11.948509097969902	11.62188344871004	11.486266433877514	11.211595119062162	11.47415102199913	11.921145890924992	2766	3538	3863	3570	3012	3764	3206	3628	2461	3589	2293	3417	3321	3229	3235	4032
chr3	14185574	14186498	RR_peak_112658	dn.early	4.043713283333959e-63	0.6567029114448423	-0.031594502286870774	-0.7236422235300767	-0.917851887170385	-0.9116809617532196	-1.221406559213801	-0.6600416591454009	0.8161068905319913	1.743461655619842	0.5486601744836327	-0.584685711816115	-0.8768380007149281	-0.8083332115658439	-1.179239272036785	0.340867475498217	9.69676757932965	10.134343008657481	9.570571957111554	9.035798932326845	8.897945903414122	8.93027011595007	8.75525685806759	9.472524281192058	651	796	1205	1323	516	561	391	459	294	437	352	509	280	439	464	627
chr3	14188918	14189152	RR_peak_112659	static	1.7244521025735145e-4	-0.3551514577743002	-0.5161669502631767	-0.7924144279378582	-0.8213276114441254	-0.5497484106366036	-0.7380158255278537	-0.7764656067857565	1.9404830761095373	0.19548853606666905	-0.20414488751826354	-1.0462934646818092	-1.04548916689347	-0.09082472311398757	-0.40665743201756477	0.6574380620488989	8.259159896462572	7.808556465397525	7.705360617099216	7.48789573131962	7.488103422137389	7.7346228604573914	7.653066558125911	7.927843968372377	165	240	186	143	103	103	116	103	97	113	118	184	112	159	124	149
chr3	14196371	14196986	RR_peak_112661	static	0.5769954921472956	-0.1384383418992762	0.05322831037749678	0.10236978751923431	0.08490294526091048	0.1851826795963919	-0.18967794691302625	0.19344211057126923	-0.07022527458528782	-1.1529891124329186	-0.20640757200147752	-0.006030574718282999	0.038798120663305485	0.45154319949985416	-0.8143090341557881	1.7596202477305922	7.422405715901359	7.119207814517716	7.384271650707355	7.440381656359732	7.452934685825957	7.56851246681136	7.214045751826557	7.934803066855839	75	128	111	79	69	91	113	98	90	115	103	160	64	139	123	152
chr3	14219579	14220593	RR_peak_112663	static	5.052923855891794e-29	0.598211742884814	0.6908707992426811	0.3279107876965426	0.18097670713003558	-0.07486309225555544	0.015288291630303378	-0.2225334955493021	-0.7281880816124893	1.1154939256224767	1.576310500617899	0.1925703541533051	-0.31852610447970264	-1.2237822447953057	-0.5208327025221744	-0.09304564698401302	10.353431303605586	10.765903687338692	10.868998532548549	10.559425301134619	10.4450817354966	10.242555943836356	10.399821281463824	10.495526693696284	1116	1398	2203	1987	1417	1715	1489	1630	1213	1534	1137	1550	1473	1449	1184	1374
chr3	14244854	14245491	RR_peak_112664	dn.grad	2.509094534523525e-69	0.25218432103994615	0.03738197829119855	-0.6149370182289926	-0.9100481345560968	-1.3189593325419273	-1.8821939392312148	-2.7171854412957352	1.0033804916249294	1.1663635741828355	0.93082537089209	0.217316363185013	-0.10917483999885237	-0.5115648109847583	-1.0568407151014547	-1.640305433799799	8.802160832381734	8.921717814267367	8.748937693396838	8.225539913879672	7.986040806044331	7.690865811700792	7.29087619088852	6.862872991356813	247	425	473	404	231	287	198	211	118	215	143	141	82	121	52	65
chr3	14246089	14246880	RR_peak_112665	dn.grad	6.316169911500548e-121	0.5234791982200335	0.25830713651124704	-0.28339775612549717	-0.6790899884384471	-1.0072691508664398	-1.672854317359104	-2.49029616909085	0.7795390676947545	1.2601320470666326	0.9573345088033514	0.320786955893893	-0.10918611664768194	-0.4448084531193872	-1.1265738228557123	-1.6372241868358484	9.525530282962215	9.852903198434621	9.64664193962748	9.213035047356286	8.920143672795351	8.691522641060754	8.22711403265701	7.879266465966141	510	754	1033	962	514	643	503	491	314	426	292	398	162	295	128	133
chr3	14266732	14267569	RR_peak_112666	static	2.517023455379245e-5	-0.2469653132455776	-0.4689219626881623	-0.6808341409639311	-0.1309791475426929	0.09827098561671542	0.20246783351266553	0.18662947170757824	0.3398386128072347	-0.5914817496897988	-1.0516619103376803	-1.4290471151051047	-0.1110660148983803	0.46349271977425516	0.8783058473519181	1.5016196100975518	7.826219325612063	7.4468439303796305	7.259388531191502	7.105659839133649	7.642542335140918	7.8765900976812455	8.04556513630323	8.299473366615539	110	170	118	124	57	91	83	79	114	124	140	197	173	201	162	218
chr3	14360950	14361667	RR_peak_112674	static	0.041219660853711294	-0.12170975667260597	-0.006049175872041838	0.17666227879792987	0.10893409613231085	-0.18724690014089254	-0.11618971480237915	0.22173211026211417	0.01275243116487787	-0.9246507457884401	-0.40130834247971536	0.29061884404340727	0.1277955435410329	-0.8628073915462416	-0.27889545539873745	2.036495116463832	8.933662478406596	8.712302439129072	8.835885437139098	8.999278343149669	8.960828961836876	8.726906237858024	8.864792232164469	9.41155264489969	329	405	411	318	248	313	362	464	320	450	260	477	317	473	468	558
chr3	14394864	14395603	RR_peak_112677	static	2.9250111050846286e-27	-0.18566085702962926	-0.5673825201621256	0.06738842208414385	0.4289427088557494	0.9036196117377353	0.8061510268201668	0.518190100745725	-0.3948692199559727	-0.9782082143332339	-1.6049957145357254	-0.4208527196866688	0.2295563523612523	1.0330022435388853	1.02792474955538	1.1084425230560941	8.304644057700003	8.025495646490588	7.72555558327875	8.292210030937866	8.603453854595138	8.987931227403717	8.985501466334968	9.024032078489292	167	257	227	170	93	118	207	227	252	299	376	529	403	463	356	366
chr3	14405288	14405958	RR_peak_112678	up.grad	3.1929508931474314e-4	0.18761429962693768	-0.03127037278138829	0.42575978596101605	0.42725162454021204	0.5947267921063929	0.7457127312467055	1.0503906358635113	-0.8156669021824687	-0.5587293330450845	-1.1479741909771795	-0.07461939222894942	-0.0693084759615758	0.20251126591213758	0.7265255407275957	1.7372614877555193	7.001409499744042	7.130765251575564	6.83410870630441	7.374491404872752	7.377165196677457	7.514013409224855	7.77782948219844	8.286686590054995	74	68	99	90	40	68	111	90	104	89	84	182	141	156	166	208
chr3	14413053	14413877	RR_peak_112680	static	0.30526692547398143	-0.12965580079036507	-0.3624067078457651	0.04566653406730494	-0.036816863484467194	0.10675298177806707	-0.0032109313800087382	-0.20484062141537038	0.3427155776925385	-0.7868173795312166	-1.692901118646536	0.1672637685149364	-0.09815837931944585	0.6191114245451401	0.5113646831807114	0.9374214235638636	8.019536019308196	7.777624607855623	7.583569184486343	7.981959608165326	7.9251143023221	8.078731555838695	8.055655499388825	8.146903821773591	123	212	166	152	75	116	172	159	120	190	180	217	160	221	123	220
chr3	14419097	14420039	RR_peak_112681	static	0.03744474450233197	0.3764865942862205	0.13886690694150947	0.13241408269133195	0.2994326192479028	0.36727580371625584	0.15872915888417743	0.2633007837607561	-0.9433518104021196	0.1578048199053341	-0.8657740608458913	-0.7600523225496926	0.06989318066620898	0.4848382027195757	-0.05594754478711854	1.9125895352936688	9.091025674684136	9.291153879202433	9.105124936589252	9.12433918920458	9.27517649866187	9.350590113720571	9.252305748264423	9.610074825361346	344	515	699	532	287	440	471	447	446	569	555	688	483	625	547	677
chr3	14425495	14426027	RR_peak_112682	static	0.027358605413821842	0.11152917982008642	-0.015073684840808928	0.14282663666790302	-0.25061688522717046	0.4352403063814789	0.11312778304410172	-0.47714058435652035	0.007990995506765686	0.07529134205918578	-0.5378267451219544	0.1793818297000876	-1.206608212778531	1.4295129439302001	0.4854036981468942	-0.4331458514426421	6.9754772003646455	6.995341626816414	6.814373180545904	7.026065062013895	6.616975084442168	7.395054804947063	7.116390732085435	6.845270880482388	70	69	101	72	40	66	93	63	52	56	108	115	69	110	54	61
chr3	14429558	14430249	RR_peak_112683	static	0.2774051023168882	-0.38553629538515727	-0.23003146678733846	-0.33900437236726655	-0.4622559935620994	-0.012899153964611788	-0.18015689632143378	-0.3270280048480637	0.9568306130993198	-1.0936180995544773	-0.34554931783282067	-0.6572546904097606	-1.041042492887212	0.7484085278588083	0.4300925606314959	1.0021328990946583	7.703552156368473	7.149842094290576	7.351853102422322	7.267679135946365	7.164039787825586	7.647269155947768	7.561310042273716	7.715785737943056	111	137	112	82	63	95	78	108	86	77	120	156	107	143	89	145
chr3	14432691	14433258	RR_peak_112684	static	0.012737324233242283	-0.1416304286702073	-0.2412156174000318	-0.417404107516794	-0.49263864226402587	-0.43185044853100035	-0.38424053051719786	-1.1395112427666723	1.3128872368427775	0.42844142103367844	0.11099953047709243	-0.2660553084056684	-0.5816326419126523	-0.19658514489193085	0.2335446611265297	-1.041599754269832	7.745898819771341	7.466331719625044	7.365990571279312	7.246806189355191	7.147054414375354	7.268765219307136	7.404726224951178	7.00166204610831	93	176	137	110	89	69	83	98	55	118	77	133	88	135	75	56
chr3	14438847	14439540	RR_peak_112685	static	4.233602820207472e-5	-0.7939315225396393	-0.717070792698805	-0.9492923361171135	-0.8749728925338015	-0.3377765137594928	-0.5715774167750182	-0.8089357203348418	1.641572351516848	-0.8171354304893385	-0.5020792158297289	-1.0560607817235654	-0.8005952304135953	0.6664117540764805	0.28230473352799546	0.5855818193349056	8.046486112459842	7.172582735848021	7.284563790216717	7.087661025049437	7.178461651920037	7.699882849933626	7.563358930867598	7.67115330613874	146	187	124	77	67	80	93	69	68	99	131	156	113	136	109	110
chr3	14443698	14444494	RR_peak_112686	static	2.240257761022673e-57	-0.8609275382741217	-0.3802452246916317	-0.46145225083355335	-0.23696811593129416	-0.14346415018883618	0.35801508629613915	0.7589298769478441	0.16942551685517981	-1.2827003078111012	-0.573332582739658	-0.6645938012621795	-0.30820114271586474	-0.13211339288741994	0.7846294994475471	2.006886211113489	10.212692122816662	9.380868696891293	9.787216880558793	9.734939579132124	9.93909252316146	10.03996113443311	10.565100347882504	11.26524750316906	1053	1176	684	638	619	681	771	804	821	984	1003	1256	1730	1601	2099	2479
chr3	14444920	14445594	RR_peak_112687	up.grad	3.596654188839932e-104	-0.7035649202165464	-0.2357984123692575	-0.20356445281085314	0.0868900573197237	0.18386911045974522	0.5544591179913834	1.1554752008434086	-0.1620251727792212	-1.2736965943423757	-0.6431004056889227	-0.5679787604949924	-0.1512138219190432	0.018873320994275723	0.6755963076455381	2.103545126584736	10.399153145143178	9.681672632495859	10.088663824256763	10.137147859610359	10.406130866623743	10.515906298576981	10.939759908546803	11.861368066113734	1212	1384	980	755	794	885	1079	1136	1190	1469	1432	1912	2241	2200	3195	3761
chr3	14451913	14452721	RR_peak_112689	up.var	3.285405304500268e-58	0.8400831290271339	1.300280106431661	1.3762118531157148	1.3578892112714664	0.8820189194621837	0.9678918526327991	1.6097835705884815	-1.7879706404841245	-0.6068586444800085	0.23816483083825696	0.4117562691019041	0.4148186086782095	-0.38203768649504033	-0.0657617446591249	1.777889007499915	9.521448315333833	10.098205254268672	10.510844491361768	10.595612122963985	10.597107515107986	10.20798912571735	10.362432010633558	11.262717815771088	505	756	1418	1060	1037	1346	1597	1608	1340	1766	1035	1606	1309	1541	2022	2565
chr3	14460100	14460895	RR_peak_112692	static	6.277246866351366e-36	-0.5854981666000119	-0.6395028417253473	-0.6359508161080053	-0.2877627743636592	-0.07759817856950467	0.084157425377101025	0.7690674451446299	0.2870915508693477	-0.8864471534245821	-0.8988324999569695	-0.875087122844174	-0.2997407468570731	0.08083017341385332	0.470160884067929	2.122024914731679	9.168564222549694	8.571487332144468	8.565185874708858	8.577267125950193	8.869993751687673	9.063621879011123	9.261706841361345	10.102147668061107	419	486	387	262	191	249	301	260	295	414	414	551	485	633	818	1049
chr3	14467368	14468054	RR_peak_112693	up.late	3.7415211052180483e-118	-0.4260933877108945	-0.21334473745721677	0.3396673940280472	0.7692988086750745	1.1067248518672617	1.331638837679661	1.5680899967641457	-0.6461825371511394	-1.3127286614586677	-1.0312437252350615	-0.3642340977061554	0.15027938108485803	0.5754284346023921	0.9519948399667919	1.6766863658969715	8.973842275708133	8.516656038800484	8.709727506843235	9.167231662175203	9.520138194264192	9.81174936536576	10.070037534085138	10.567105898263364	338	424	335	274	247	250	471	483	608	644	836	1023	1059	1177	1223	1490
chr3	14473022	14474285	RR_peak_112694	up.grad	8.623473248499824e-83	-0.3453063793287038	0.3254180764535552	0.5026541709560959	0.609912264229604	0.6430080519046999	0.8081458538643201	1.1582111220428424	-0.7760278453139802	-1.555145782506715	-0.4354634304078848	-0.10612456557982	0.10243675568762463	0.20811741092272698	0.6521454562894764	1.9100620009085656	10.586318066454382	10.151704064559215	10.77629452085195	10.96000904620131	11.076350444787497	11.135302100630673	11.382993491802935	12.08469488694332	1288	1756	1471	1117	1293	1632	2070	2166	1857	2636	2223	3156	2854	3311	3611	4509
chr3	14480795	14481682	RR_peak_112695	up.grad	1.0681825127809258e-21	-0.6901405303846294	-0.4224708992693141	-0.5439299919955126	-0.39622442532738683	-0.12338636334299877	0.2730086761517673	1.0439272032289628	0.221742461366649	-1.0771710641151706	-0.6207879585484588	-0.7630697391840897	-0.4865272374681796	-0.02177738329471765	0.6790913814213815	2.0684995398225867	7.678437272042285	6.858725818246535	7.14673764629578	7.056947215319847	7.2314661895785655	7.524758060932802	7.967058601172658	8.843878927619146	121	121	77	77	55	79	86	71	73	100	107	143	166	183	271	347
chr3	14502172	14502752	RR_peak_112699	up.late	1.3755895391205708e-64	1.290181416052965	1.202381842132959	1.4574942101181956	1.951860329656256	2.1037571540627598	2.08726942769395	2.505974113661701	-1.8748718255284866	-0.47834225344878367	-0.5447179293248448	-0.2260845185497298	0.35650486275450444	0.5634520612611119	0.6383188886733578	1.56574071416286	7.675487289810125	8.607855013100734	8.563540492996246	8.776270329662934	9.165225598437516	9.30339015447025	9.35337363840063	9.972550054889945	100	145	404	268	186	255	324	346	420	496	520	675	496	729	783	881
chr3	14503061	14503710	RR_peak_112700	up.late	3.135768988024975e-51	1.0388144074618044	0.8630970783568033	1.12619570688464	1.7685781877075413	1.8920691106745187	1.8361476556846243	2.0854242181233844	-1.7569137988447885	-0.5225072189602253	-0.7083950222912225	-0.35159475654974714	0.47999746979971436	0.6678268090123919	0.7122022978242362	1.4793842200096452	7.6172486671719675	8.361607585033884	8.249515470178073	8.464669426765866	8.96612745509698	9.079390334570729	9.106149176730067	9.56876717853508	110	120	321	217	153	177	241	265	347	419	411	571	419	554	526	655
chr3	14512588	14512800	RR_peak_112702	up.late	6.710132851810599e-63	0.6022762787830948	0.16474772399076434	0.9837391415131046	1.3271904616955241	2.968524555789044	3.0780413482406233	1.2838356697716586	-1.1946419271401347	-0.6447016748810571	-1.0961506985323983	-0.2920417041291232	0.0381251113216886	1.3341132061598628	1.4816638507098647	0.37363383649129656	5.827263755200882	6.396715248262619	5.929249338096055	6.761887184782714	7.1037679350016125	8.445736180759626	8.598521750639382	7.451180119685752	20	42	68	44	19	36	51	77	69	87	234	319	278	333	72	116
chr3	14527913	14528123	RR_peak_112705	up.late	1.6916395726619825e-6	0.12261043162615766	-0.18022078657554635	0.5823858118809303	0.49225850783677955	1.1312185359005442	1.229223355435994	0.9848518855591142	-0.915028206915552	-0.7366216049525005	-1.290755632611571	0.07202067033922946	-0.08200662139481169	0.8153488578058385	0.9812142756322546	1.1558282620971092	6.29832788521221	6.420397473679534	6.041247195787391	6.973687703278694	6.8682989569664645	7.482288645966923	7.595777289729247	7.715251890074016	23	75	66	47	21	39	64	84	65	65	86	168	80	206	103	125
chr3	14528200	14528435	RR_peak_112706	up.late	1.886524219209635e-7	0.11978186958070577	-0.12439613880718658	0.6773200183432934	0.5550746515035342	1.3025539286031265	1.2107955636244876	0.9072527076110538	-0.9464997038496417	-0.8342628276215311	-1.285155453856449	0.1465917050247059	-0.042407535199079915	1.0139217209516884	0.8904605983669591	1.0573514961833514	6.359899626189301	6.4329336706322975	6.13953177626264	7.07118890310872	6.9482045563050665	7.635572206161582	7.555234393698684	7.66383254484004	27	71	62	51	24	40	67	93	67	71	100	185	73	213	93	127
chr3	14567228	14568161	RR_peak_112710	up.grad	1.0645370147636797e-30	0.45587809073109814	0.7257415942341997	0.9407772990388893	1.1529749224968107	1.1032711893443754	1.3529968540147606	2.4500445759491907	-1.357404961993974	-0.8067250192101304	-0.44854290640354516	-0.1572726068154678	0.10526182246530211	0.09322113458141278	0.4857113727328879	2.08575116464351	6.747604598938776	7.124140118748937	7.369052412722332	7.568212769110521	7.747724551031551	7.739491553388105	8.007862533263777	9.101913302061241	52	66	109	81	66	93	107	127	133	127	134	163	155	210	303	495
chr3	14595230	14595909	RR_peak_112713	static	0.09995894410328177	0.012246649718637072	0.029766429537484998	0.05953144150079105	-0.2596168328914511	-0.08429232657825972	-0.10669951203743919	0.6071554101434233	-0.02534279420886809	-0.2830951438797038	-0.2185908587555349	-0.05897188271622117	-0.9207350809412529	-0.45448651350032027	-0.2423801357605752	2.2036024097624765	6.4700679477292145	6.355814255977811	6.38440702232362	6.455161206754373	6.073168076765667	6.279841731426659	6.373861967252759	7.458090825466437	43	53	60	47	41	34	48	52	41	31	35	66	45	56	87	97
chr3	14644220	14644726	RR_peak_112719	static	0.7713258342509868	-0.09912772353990841	0.23750121358749288	0.23937132499648653	-0.03009187723071666	0.07829672886185869	-0.09097707806709246	0.029382324497573813	-0.12013494883623041	-1.2459505804671624	0.444129650033662	0.5379981645796837	-0.49119115512894723	0.04769488469821201	-0.35529177162984527	1.182745756750629	6.727636599098398	6.39467358895044	6.894519376420893	6.922281242825326	6.617895725095498	6.777272725117811	6.6580883343787445	7.112967082534169	49	68	45	66	62	48	63	79	54	54	63	77	59	65	75	66
chr3	14692706	14694100	RR_peak_112726	static	3.376808372928216e-16	0.4446545269524386	0.7069293674730761	0.45684410557947885	0.30693304718344483	-0.013565643620870562	0.043555000503531095	0.42379494949821256	-0.9481819949815937	0.054315258191348595	0.9783292247290754	0.22607050737703094	-0.2017268621580408	-1.143237167581972	-0.6854508985599137	1.7198819329840527	10.547037169613237	10.8325656962937	11.09574082785905	10.881484556763798	10.759640479630896	10.491482088661426	10.62186752215235	11.306947842715005	1204	1766	2503	1935	1694	2011	1845	2160	1500	2029	1351	1948	1741	1743	2051	2695
chr3	14732583	14733343	RR_peak_112732	static	2.6734917131747508e-5	0.4761486514422577	0.36794845842343454	0.016570538621437952	0.34314030552449887	0.13298459864796605	0.308905037652831	-0.7206312750273445	-0.4063505370018086	0.971032767883252	0.5639579473541241	-0.7005325256446422	0.5721324184079777	-0.08590748888500888	0.8330160474976046	-1.7473486296115004	7.1101322934270055	7.496201971879025	7.382102109836115	7.027675401900219	7.3843933496094465	7.1999499528322515	7.45751697354101	6.73426110304562	72	82	134	118	66	95	67	87	97	96	81	113	108	120	43	65
chr3	14851754	14852230	RR_peak_112743	up.var	1.5636034978830932e-4	0.11446675072566924	1.3611520404466049	0.9049472248778113	0.4879565441152236	0.6195056556827717	0.2504350670209786	0.32180269516237503	-1.2203869463405823	-1.1534147364168539	1.5875007796133533	0.7387143840408469	-0.11037013984094995	0.23580493767585975	-0.4564844054027315	0.37863612667105195	5.949703866625159	5.979934076567958	7.21714054742257	6.834011620305324	6.45074812272385	6.6070061479886	6.294517547026161	6.671477916721059	24	43	31	50	69	70	56	78	43	53	51	74	40	56	49	52
chr3	14864486	14866051	RR_peak_112744	dn.mid	3.520474764968979e-23	-0.049426833554728086	-0.37735879062597516	-1.0163242097986311	-0.8524921691231189	-0.5764005160632868	-0.30108964311383396	0.6472194742935095	0.5215039829838966	0.2231403913566064	-0.2615247608703185	-1.2135597881647893	-0.9498315307598721	-0.44158837909452375	0.10577731866626594	2.0160827658827323	8.46536452365941	8.302564059172173	8.038109165487002	7.5186364516537685	7.662538335156913	7.939858435482478	8.238525539447204	9.28087327505106	219	261	260	241	143	131	126	100	95	154	160	192	225	217	431	480
chr3	14909323	14909976	RR_peak_112749	static	1.0641826001907505e-4	0.01180510153381587	0.20291326601759327	0.3992098062623293	0.13971564154129684	0.5964662972640036	0.11001491475847947	-0.8735164632571066	-0.2748923369716923	-0.6323968282919766	0.1518224718695299	0.8380054174058184	-0.004295185732918205	1.501089469805438	0.23358264246590915	-1.8129156505501043	6.476464398924488	6.355571669311961	6.62076109801319	6.8527988242892715	6.567968782877308	7.077025492774142	6.648408891081409	5.956370690732107	39	59	64	44	45	44	66	68	43	63	71	107	54	70	28	31
chr3	14988496	14990345	RR_peak_112761	static	6.259919975513829e-8	0.1765775958608113	0.43952212518968176	0.17594395904946283	0.2206522920231888	-0.016505650099746527	0.1482730552194614	0.3384700964276339	-0.6827593783367156	-0.5392247981353212	0.5387048462725483	-0.37851773527773624	-0.14050846613474696	-0.9339991657672312	0.025572903674076386	2.110731793705114	12.034374436396238	12.074144346011586	12.372812196432406	12.118672329131936	12.184618856499421	11.964762057108464	12.230635928182235	12.808382283616716	3673	4987	5864	4830	4065	4925	4730	4856	4239	5441	4001	5633	5435	5578	5812	7239
chr3	15000712	15001231	RR_peak_112762	up.late	3.9969047038954625e-182	0.24323214393495823	0.2880663376847017	0.8975484581428791	1.7941553296748507	2.9991410632825692	3.3253625365174675	3.7391695044588094	-1.0942831518703335	-0.9819604650809592	-0.9496764032917807	-0.4899071725269435	0.10363712094851849	0.8248525965554123	1.0666204288031043	1.5207170464629844	6.279876969035634	6.427488580645936	6.4699154716529454	7.074132474129839	7.854153253781449	8.801956246352809	9.119681368264574	9.716443567207124	39	44	64	49	33	48	68	92	131	154	310	458	421	565	616	723
chr3	15043799	15044026	RR_peak_112766	up.late	7.203180131812593e-32	0.3848858074894626	0.30477321021162945	-0.00976146162111171	0.6961901511655639	2.0997973922535706	2.4120594413457423	1.5605803260697932	-1.0492454956775257	-0.5329919731992461	-0.6514245873962529	-1.0349648002007898	-0.21669763437122355	1.078349755191492	1.4104744548687629	0.9965002807847817	5.995737047222423	6.482439306563972	6.3707859843111745	6.00920029047572	6.780628398980317	8.001544989396542	8.314658284856646	7.924380723420343	18	59	63	54	38	36	31	41	64	58	152	225	204	273	112	164
chr3	15044057	15044490	RR_peak_112767	up.late	3.5418445688902914e-40	0.20776903787058987	0.023299559374886463	-0.23420085501810362	0.4771352478409025	1.8265441883344395	2.066587499969409	1.2540426749523224	-0.7722357415798615	-0.5794294138399066	-0.8455216869000888	-1.1637403800711916	-0.22444419263766788	1.1373234725114818	1.432164177591613	1.0158837649256183	6.426258788120917	6.592646516702086	6.363014587986559	6.088398675897718	6.898991154495237	8.074167463879892	8.32860867328729	7.969367598950013	35	61	69	58	33	41	36	40	66	67	170	228	201	284	124	160
chr3	15066018	15066641	RR_peak_112768	static	0.03132820370786624	0.03525369795882483	0.15642772657204734	0.019098292743063374	-0.22132535137064574	-0.12736159259268304	-0.19183142522260394	0.5174969889219369	-0.011904965663379757	-0.3246422554074664	0.18760616618058149	-0.18188530164733618	-0.8774471151470842	-0.5009093387370743	-0.5632169319264363	2.2723997423481945	7.292961168181237	7.183695450846109	7.362667364570905	7.233572588842485	6.990553726060997	7.122110376298904	7.100341037980368	8.091062963899745	71	110	128	76	73	83	83	96	61	83	82	99	64	116	145	169
chr3	15086367	15086903	RR_peak_112770	up.late	4.213315477196347e-30	0.06509254943771822	-0.08307246762143199	0.10882498151807155	0.18038615797832488	1.2888897638283952	1.505970924778779	1.2340259496715833	-0.6827214670525776	-0.7931739524900996	-0.9802519649520636	-0.6607047788281358	-0.5158022802386963	0.9382835671216581	1.301960966318767	1.3924099101211507	7.397079195867825	7.326155771751971	7.206029790267416	7.41121648676158	7.504260851695486	8.437954166469595	8.671477625198797	8.729556434170064	80	115	136	89	65	73	88	120	90	125	218	338	266	397	276	277
chr3	15105664	15107183	RR_peak_112772	static	2.503143022207874e-13	-0.08871403123762714	0.47039301174620285	0.04954646840327409	-0.0591120057695371	-0.45176451999985073	-0.1004157711384424	-0.18469518213333116	0.17886129885487648	-0.6297100640920451	1.4387374281574594	0.01904787193020417	-0.28809954145973443	-1.5419655203961042	-0.04536037603418874	0.8684889030395049	10.470430209591742	10.26189388004352	10.79536126172873	10.429213185355401	10.349997673708877	10.02661668227752	10.412601838183551	10.648290094225372	1279	1470	1584	1244	1427	1523	1383	1427	1157	1380	910	1352	1555	1397	1320	1567
chr3	15116799	15117587	RR_peak_112774	static	4.907903578832281e-4	0.07689460164610293	-0.31764904606845834	0.017385246705975962	-0.040586599740215334	0.4766529439341489	0.08559863113442465	-0.05613827847393668	-0.0586692479789728	-0.24175252287100274	-1.6543646943332635	-0.3214543601184196	-0.4754536970365737	1.4046473632355059	0.3557719117575901	0.9912752473451436	8.351452269585241	8.307292930923857	7.966573554380145	8.28806899894526	8.250924650961494	8.704401460829255	8.451414691269122	8.604696890493488	174	268	270	234	100	166	216	216	162	248	305	390	222	320	198	308
chr3	15123299	15124123	RR_peak_112775	up.grad	5.351851753751906e-18	0.8106570411814512	0.6373313369056902	0.4946662234802214	0.8333220809872064	0.7165826381895997	0.799444723637188	1.1889080201903337	-1.5344825690509225	-0.021595436199510792	-0.35582374283212875	-0.6311015057566662	0.16885107277004777	-0.03095829104506577	0.35269149742736805	2.0524189746868657	8.797595360680694	9.325196980771274	9.208638784042385	9.112638897110859	9.39161296415237	9.32193179510215	9.455725153212061	10.048485149144067	286	364	733	539	355	429	476	433	476	656	516	703	566	766	786	998
chr3	15124642	15124906	RR_peak_112776	up.var	2.484828077077323e-11	1.0917048305086057	1.1792165307739786	0.957143149982395	1.1211698255170048	1.0337788892121216	1.1162338705679944	1.3618877524631388	-2.093380732703075	-0.03445185811829565	0.2043274658669294	-0.19220918914423377	0.16588360510281738	0.05092745143870391	0.37805330068876974	1.5208499568684017	7.8399439280992835	8.64605844425812	8.739545636360326	8.584293088426618	8.724494045894195	8.679486262801582	8.807563001608038	9.254992237719929	98	196	433	268	237	275	287	276	262	358	300	379	318	425	389	508
chr3	15139258	15141111	RR_peak_112778	static	0.04833731740201634	0.03437093748077723	0.05465795367191276	0.031612040403235946	0.013440502815470455	-0.14307867215256148	0.025693155670564252	0.25985477818263886	-0.10081969147031816	-0.49289813862732357	-0.3368978798730484	-0.33511930985309446	-0.33407693959053275	-0.8171293163731747	0.1248576120064917	2.2920836637810043	10.220671572998228	10.127285844834358	10.164442178887288	10.164865800888467	10.165114073923345	10.05006006298693	10.27442367150825	10.790616245744868	995	1263	1310	1205	847	941	1066	1204	935	1262	915	1398	1288	1355	1383	1863
chr3	15148658	15149172	RR_peak_112779	dn.grad	1.2873137277471855e-11	0.46384607077436163	0.2420843105108125	0.10617761542257198	-0.36608611039436617	-0.46744231009213655	-0.5118761462291149	-1.5725266360607149	0.532013893689702	1.3577029094824722	0.8759641769318136	0.5668299204087284	-0.4327876289688988	-0.5801379769887558	-0.5351220643002542	-1.7844632302548118	6.9465514514242575	7.360438659118515	7.118960941672889	6.964003431293349	6.4629323157028775	6.3890710641563	6.411635867669599	5.785387586846886	53	87	120	106	62	67	59	90	40	58	48	57	41	65	22	30
chr3	15247255	15248314	RR_peak_112789	static	2.0605495476005677e-7	0.04579368881710708	0.5136215977041658	0.210126465923117	0.17340627720607607	-0.16556459866857284	0.11337876407606308	0.064429370719898793	-0.42671724953336126	-0.7989116778470333	1.1016650701549722	0.0035550739647995933	-0.063358800991769465	-1.2560330595430205	0.13932435945767085	1.3004762843377673	10.771018295676694	10.6797843270374	11.145662229104358	10.876488578631342	10.860086349299268	10.567732682441434	10.909768955210211	11.194395726169518	1610	1867	2094	1831	1795	2042	1911	2070	1810	1957	1469	2022	2290	2052	2022	2322
chr3	15310833	15311529	RR_peak_112791	static	1.838251779004449e-8	0.24907222784225666	0.87723664483313	0.4522804616253246	0.07531838937398591	-0.21358845924891928	-0.06191210796015985	0.5862201329077112	-0.5795646061545296	-0.18750877642229652	1.1998207335100228	0.3190415002265839	-0.5230845869463141	-1.1876803145026942	-0.6409482449942894	1.5999242952835144	7.714314053083282	7.861071824097589	8.380389153670507	8.050688158991635	7.735456148410634	7.486678856491724	7.6913363919195055	8.530159422208197	98	158	184	158	176	194	162	190	117	141	118	122	151	127	229	233
chr3	15313157	15313952	RR_peak_112792	dn.early	1.435401105005279e-38	0.5793673854271398	0.28828106888391974	-0.1010597039409225	-0.3008235368733652	-1.0697536192589838	-0.991390209810472	-0.22604725877738555	0.41584937360827046	1.2359221523958839	0.7180864502005484	0.05738214453145876	-0.27064870581287404	-1.5657083800948923	-1.275241497270111	0.6843584624417276	9.137834245787243	9.504967431560466	9.273140847418567	8.977354323504207	8.830500270749452	8.250723211585868	8.38076048975371	9.25804137830325	399	483	845	643	356	480	379	426	293	388	220	240	263	239	473	419
chr3	15328948	15329664	RR_peak_112793	static	1.7590003303550122e-10	0.42139593802057046	0.32332261611277474	0.2892597498043324	-0.19111452869368517	-0.7766204028600716	-0.7822394971246049	0.022575724653798666	0.13074519802883142	0.8407598072216464	0.6459779224728031	0.6137612103183545	-0.3362363921386643	-1.4629033802512557	-1.3484561529215413	0.9163517872698327	7.774023217607368	8.103868313916362	8.013380246907051	7.998413618916926	7.557081783460772	7.033676241672488	7.086843959958994	8.138985399700735	91	189	221	200	118	152	152	185	89	138	74	96	94	78	169	158
chr3	15336232	15337534	RR_peak_112795	dn.early	2.1632919811265035e-30	0.05710643845589558	-0.2663301226673946	-0.30799591817905536	-0.5824165141041013	-0.9688367382652687	-1.3308968732169968	-0.028947233286313784	0.8217093579163357	0.6708451114226288	0.0735935791841816	0.04061686797117096	-0.4346147913677942	-1.084686884785803	-1.587950368219846	1.500487127879128	9.25833150710627	9.195029562669175	8.944425564787513	8.93058868832778	8.731183668295563	8.458416405713114	8.247249361128505	9.543143539631892	405	591	620	505	254	372	349	425	258	368	267	286	197	251	532	619
chr3	15347761	15348432	RR_peak_112797	static	0.368420619427939	0.23207294078826562	0.1717489197032751	0.1998502552576968	0.4555968497725485	0.08638951808144836	0.1994003753220516	-0.02234636915649679	-0.9455490657926939	-0.1728484159913247	-0.5181496178576507	-0.30421557169197827	1.295670686414308	-0.7588440094943472	0.42122878987993845	0.9827072045337621	7.317394148808386	7.442579998633882	7.386637474950858	7.4212971007486885	7.6804959520718405	7.347642384196092	7.538826921550367	7.629792488248388	78	104	120	121	70	90	88	122	114	132	85	136	99	149	93	120
chr3	15356300	15357060	RR_peak_112798	dn.early	1.2431994151013381e-24	-0.08265544900444607	-0.43126643203441545	-0.5921251027360057	-1.114092948011195	-1.6205424810760027	-1.3634895045572144	-1.3710954566292313	1.4784213469252139	1.069496056377869	0.4977038708192048	0.24524747769014127	-0.66205002526867	-1.5188758743278896	-0.8821000856395929	-0.22784276657627822	8.39741685324661	8.201342895540485	7.927176539485915	7.806127229762925	7.3710907662957155	6.960254754991346	7.265579839904619	7.579287074141066	184	275	232	226	112	138	122	166	73	125	74	86	77	124	87	118
chr3	15373361	15374480	RR_peak_112800	static	7.87524983564206e-5	-0.06832171367907894	0.2665886642098383	-0.23863239353585147	-0.30469418255795566	-0.5332780175100736	-0.14676305257320676	-0.015019938288902655	0.4158118477692213	-0.25183956148062636	0.8685616093180897	-0.5914979773053798	-0.6918602688227562	-1.291714945418494	0.07594159825390029	1.4665976976860675	9.056875066054086	8.872310417509762	9.182032595059653	8.77841570647747	8.750671690956226	8.584848679082478	8.962921796004157	9.347352878874336	401	415	413	423	355	409	374	301	291	338	273	351	453	395	438	532
chr3	15384381	15384936	RR_peak_112802	dn.early	2.6195549909378777e-10	-0.04590762295163702	-0.7441810540641234	-0.9604941951831065	-1.1395048691527492	-0.8792577321960103	-0.8895177930418268	-1.375673631415934	1.683462976528829	1.2959823022517605	-0.243802202872609	-0.6895768632087128	-0.9991841727119533	-0.3747047963570061	-0.18757571517786276	-0.4846015284524422	7.951983817419087	7.790507378017169	7.14882655148919	6.963057015857582	6.834033068935154	7.094274967093984	7.172258050492238	7.048477243029974	126	184	187	138	63	69	63	84	59	68	93	84	81	102	75	60
chr3	15402329	15403741	RR_peak_112807	static	6.880333757837469e-9	-0.3632223124185427	-0.5247497631513978	-0.7167053972958808	-0.389643644749307	0.1375654696854632	0.2725865601028727	-0.1936881547900689	0.5528964040778905	-0.6795634717348589	-0.9895230276247129	-1.3592682658283413	-0.5418602271373505	0.757391814939262	1.2861107054585108	0.973816067849609	8.38305724154127	7.9421942592077155	7.831318686790178	7.699057189586801	7.991452060034886	8.456207255164568	8.645335186600622	8.533624332555785	182	271	192	174	98	134	126	134	138	185	283	269	299	337	219	245
chr3	15419540	15420207	RR_peak_112809	dn.grad	3.250605728184266e-26	0.9622078247910434	0.26733353454107167	0.15594864640959163	-0.08319036097950724	-0.6227294514999412	-1.1492822637721152	-0.32638232255527133	0.196724513772018	1.5195108916177718	0.4636234239151048	0.32900308808819023	-0.05650620364064801	-1.0146107878666482	-1.715049239021627	0.2773043131358323	7.944403907947765	8.641176431180048	8.084991859398555	8.014081126839262	7.811015623273338	7.306337800873346	6.937384600905425	7.986849000416674	147	156	341	337	109	187	157	184	111	169	73	150	63	92	121	169
chr3	15426251	15426784	RR_peak_112810	static	5.614033089242989e-4	-0.14794437541847655	-0.688894892520583	-0.5364302473748714	-0.6067495063991789	-0.4066135556914789	-0.09072259227133397	-0.505006915231421	1.2502269877639507	0.28201009777688607	-1.398946982768566	-0.8138226897105718	-0.9708785100961363	-0.23067316642238217	1.048714638230355	0.833369625226465	8.178903580509633	7.920288067591458	7.4712961298609475	7.627585718211446	7.585635332955989	7.783347835803899	8.125078636767253	8.067558920298438	163	211	205	157	81	89	118	127	111	116	148	159	172	232	140	168
chr3	15427795	15428521	RR_peak_112811	static	0.3195803696633336	-0.009293926889225364	-0.1973448668036998	-0.1616383534314498	-0.19096559360632573	-0.0500531057368039	-0.41366559318806195	-0.5058640391103935	0.9396572153374547	0.3379129194001992	-0.794341878265658	-0.20913538126189607	-0.2527537528240734	0.524922367901004	-0.8276607670913744	0.2813992768043523	7.57985190914908	7.450678981356491	7.207624467654954	7.333247322896947	7.323884022242047	7.490823205657115	7.200472096706909	7.4385475283063895	109	114	130	113	48	101	96	97	87	97	114	127	77	112	73	112
chr3	15444812	15445413	RR_peak_112813	static	5.12368657172381e-13	0.37816515765976566	0.4031215748731092	0.5369603244508252	0.4373403121795068	-0.21598164077326823	-0.5737147850771621	-0.7909779598710828	-0.020974390457264097	0.6493121511448101	0.6652138506251606	1.0301463982023793	0.8519013711148969	-0.738869212825987	-1.3813210620953082	-1.0554091057086945	7.611520293272883	7.8704874353423975	7.876631102882897	8.017623847073073	7.948758365837808	7.334159554370119	7.085946426108742	7.211863452146587	108	121	178	166	93	153	169	172	134	177	80	142	71	102	80	72
chr3	15450519	15451329	RR_peak_112816	up.var	2.91635272072914e-128	2.351309840574697	2.858660581980203	2.9274466253643228	2.5339229876909224	1.2945395147494574	1.5878206886392643	2.247195342360656	-2.1024707130104865	0.2486170312189219	0.8146344706404451	0.9139392526860115	0.5032471644063217	-0.7410657464836966	-0.3468986755971606	0.709997216139636	7.6068087315964465	9.347130558205144	9.766107904535238	9.839615275795499	9.535612838199146	8.614547717057668	8.90631800869308	9.688653331293075	110	118	716	574	570	713	804	923	508	792	277	365	353	458	588	722
chr3	15468679	15469583	RR_peak_112817	up.var	5.770306907276911e-28	0.7122032956190625	1.0338820365840706	0.7498215134939725	0.650218480311261	0.14062355038432403	0.3541164598721004	0.5338222764725664	-1.4597521780161042	0.16271119253594776	1.1561402205381974	0.39037510793312474	0.15634137475745347	-1.2220219164585058	-0.36018121411600446	1.1763874128258829	10.441301857112396	10.967579060981812	11.289816875769484	11.041426231273503	10.965512888055834	10.518414240416993	10.797968850549939	11.296384442062056	1165	1543	2734	2171	2040	2214	2201	2299	1798	2311	1359	2020	2038	1951	2113	2576
chr3	15469815	15470600	RR_peak_112818	up.var	3.1885501845816375e-32	0.7436379447472862	1.1788876755987432	0.914704326213471	0.8679440427399763	0.21885640872035572	0.4365629621897673	0.5792209602806425	-1.5751835505098066	-0.01607532547906952	1.1760642828435213	0.5373402655585283	0.4647770025982847	-1.1572370870044932	-0.35632301060954874	0.9266374226025754	9.480236367738971	9.977064111674288	10.356953090867615	10.153416346329724	10.130293229120582	9.613419808898097	9.868640278698065	10.277470356916972	533	666	1226	1001	1000	1092	1126	1118	981	1135	655	926	971	911	995	1151
chr3	15482332	15482945	RR_peak_112819	up.mid	7.513562312547456e-16	0.5360322663237299	0.7281443105332613	1.1029949039999272	1.4913831195370062	0.4612386166671961	-0.006536589567928423	-0.540196163278049	-0.8828407165887495	0.06149851016836359	0.37786814805488006	0.9931349994863481	1.6251325049759666	-0.021807301901953596	-0.9116424464964448	-1.2413436976984098	6.576072699691793	7.075981152368309	7.243458952366928	7.569165108552439	7.903728034789955	7.031881237389617	6.560825818248557	6.386290611340036	41	65	100	82	60	84	124	110	139	158	67	106	40	83	38	44
chr3	15540996	15541295	RR_peak_112823	up.mid	1.3774255887727388e-33	0.8241579980438067	1.79251347898241	2.504597734854608	3.0231788685277046	2.5066059023355503	1.3746773633144977	0.2519744156066866	-1.5315160857392547	-0.7677193929501165	0.17460978663289417	0.8757570530486509	1.3531035696168314	0.9169992459174464	-0.08406993410506203	-0.9371642424213938	5.282632332234863	5.970612623341836	6.819403812684014	7.450953418765826	7.880917306444165	7.488101806712036	6.586401298720654	5.817987300443234	16	20	32	48	45	59	96	117	139	152	97	149	50	69	24	29
chr3	15541335	15542115	RR_peak_112824	up.mid	8.420278458184232e-58	1.0148887026868816	2.1903043737318404	2.8086338214634523	3.4583528640166676	2.9036792883977234	1.878959348222859	0.8792465009193325	-1.8187314762017976	-0.8655182813250534	0.21207990989653938	0.7519320064409711	1.290372327259035	0.8664927061683149	0.08732153875412145	-0.5239487309921331	5.707353546028331	6.604252327113582	7.6181876244856355	8.12614606438074	8.632776134153659	8.233938688840805	7.500799791827397	6.925642457879707	24	29	69	59	78	118	159	221	286	278	173	297	99	140	53	70
chr3	15558581	15559177	RR_peak_112827	static	4.1438543593299265e-5	0.06781772170346699	-0.3349301425360133	-0.2635445098413708	0.0040834089574253735	0.047829469119615026	-0.5443182573247247	-0.9631123156006509	0.9428052881613495	0.7845778481699349	-0.8367720348995343	-0.4311199046315113	0.7419182958785202	1.0049378746519864	-0.9991995513443186	-1.2071478159864304	7.533891528886572	7.493914772887184	7.084274645557678	7.186764177292734	7.483136677045593	7.549589559834187	7.0432367244938465	6.99069781571453	81	142	142	111	52	76	75	99	87	125	118	135	70	97	56	73
chr3	15561553	15562236	RR_peak_112828	up.mid	1.8358372148245246e-8	0.19686110825956774	0.5291382305262811	1.0451770643011007	0.7360452294053895	0.5553235283183781	0.08412460345855353	-0.8308533505066672	-0.6584774293024724	-0.34672885246280727	0.4051636837939282	1.407233184656001	0.8243393141962729	0.5418803999378627	-0.4801045292493725	-1.6933057715694124	6.34605447036191	6.49487648685877	6.853813693786952	7.3321799634908675	7.0539190582290905	6.919079292082958	6.431205828367781	5.85204983949723	43	44	63	55	49	57	92	101	57	98	73	82	36	76	23	32
chr3	15597385	15598585	RR_peak_112832	up.mid	6.916394815693883e-223	2.6227531325890197	2.8650240794650066	2.8364599318238013	3.0890674677144854	2.199874251851946	1.7262146429240843	1.051178994301915	-2.090678371088083	0.44344590370937753	0.7537720730516629	0.7457615004565058	1.06780993502153	0.07754014473681876	-0.3303336884952516	-0.6673174973925562	8.859190818074902	10.907027928533559	11.157803887805091	11.15133050842132	11.411579282416465	10.611337855395991	10.281733194573105	10.009415078075538	267	436	2625	2065	1650	2258	2221	2677	2584	3076	1440	2205	1238	1429	728	1009
chr3	15598865	15599587	RR_peak_112833	up.mid	9.322803580605186e-260	3.35564404955077	3.5579862002070435	3.4438113991196553	3.681320449405329	2.767554408491875	2.1947970117211875	1.1319913826814405	-2.1185303356171836	0.5802391280142813	0.7739345743820212	0.6950827806162314	0.9182803866986804	0.1659291350471131	-0.22472523840476577	-0.7902104307363849	7.265041731227377	9.834577858349475	10.018998000124473	9.943922105165685	10.156431665557811	9.44010752321965	9.068160034065784	8.529753678639826	74	101	1081	891	727	860	910	974	999	1164	562	796	443	489	223	239
chr3	15642808	15643775	RR_peak_112836	static	3.213076472679555e-17	0.028435241649465814	-0.10481822815960369	-0.45704315649576066	-0.6615083319999853	-0.6416661005534405	-0.46248085447695114	-0.16864816159550433	0.9149213028046351	0.5818883778992406	0.25246153164478907	-0.6929009318847832	-1.2045683777741465	-1.0747651849930855	-0.3239610256749063	1.5469243079782444	10.33362398258111	10.235386687319995	10.138213104943329	9.859352234100271	9.708421733845341	9.746710784631208	9.96818128909609	10.520050792611343	1102	1371	1492	1265	780	978	885	867	635	857	748	1022	1024	1024	1126	1503
chr3	15671549	15672251	RR_peak_112837	static	0.002008124498734608	0.3320439013881889	0.3560189403361342	0.8843034027267466	0.4656437778449174	0.44039623124824295	0.2952961615589376	0.17145236160419608	-1.4545016178753332	-0.5097242693938974	-0.4005885722264375	1.5745905681619448	0.13441145779675584	0.10738025271059162	-0.09258648858219251	0.6410186694085703	7.384603140698988	7.600734857157252	7.625701253307186	8.077552537221713	7.7480903802057	7.741906594404105	7.696161260755238	7.863984232224685	86	105	165	114	86	108	197	164	132	128	122	180	126	152	115	144
chr3	15677346	15678462	RR_peak_112838	static	1.4694340597971587e-23	-0.0545331133885458	0.23988542995956666	-0.13674164348096624	-0.4027328056362419	-0.7006505975168142	-0.8066188108918734	-0.6638240364574739	0.997202835268376	0.3691414925887088	1.3858607763103215	0.26528330320486115	-0.5021490516563005	-1.2858533039171598	-1.3525488510723045	0.12306279927348389	9.539582212116315	9.37656387592636	9.64046148391698	9.349606653625717	9.150413458429153	8.946996762341046	8.929685400552527	9.312692186283925	537	734	682	635	484	675	563	560	382	531	393	470	394	428	394	556
chr3	15688393	15689737	RR_peak_112839	static	7.936037080319971e-5	-0.3653939346603467	-0.1491822415428191	-0.42479467603655136	-0.8087821017932251	-0.6742319848652435	-0.6757801161631694	-0.48730967762871297	1.4960652705750177	-0.22934459867058093	0.6201096398999022	-0.21798285804379203	-1.3760427536843949	-0.8594059822299245	-0.5677717277126285	1.134373009866411	8.248835887344509	7.792465262886139	8.017145768205562	7.79547044139891	7.489163790930535	7.6258141313565595	7.702951343343009	8.15316834433137	176	221	176	147	118	153	129	154	93	118	113	160	131	148	146	187
chr3	15724273	15725026	RR_peak_112843	dn.early	3.007454422375943e-12	-0.18118450522195992	-0.40768495417801887	-0.6505354090456653	-0.7789025982631392	-0.9660806497844728	-1.0169704074909092	-0.561970508493331	1.5469859332818223	0.6474088691684801	0.1282651601140797	-0.43804301975677973	-0.7160548037581996	-1.1223782813240324	-1.1051472625141696	1.0589634047888055	9.22052146158032	8.948819957743236	8.79202168877373	8.620978217075379	8.53700962471018	8.41428673158288	8.419491059160862	9.07312280037877	398	562	486	413	243	295	283	299	244	274	252	280	192	350	326	437
chr3	15744777	15745362	RR_peak_112846	static	0.047998257950884124	0.534626325772454	0.06721490569645082	0.47345974325739293	0.4939706116304395	0.3587712610679492	0.20445567589947278	0.05527475511116896	-0.9188225130562453	0.5978057059168611	-1.2537809459258176	0.4581665620203998	0.5541634819151543	0.20611345923047164	-0.06774955009612252	0.42410379999530307	7.145059995961251	7.573383825312928	7.050461546027705	7.533947151187466	7.561058454947281	7.462762698177583	7.385418724614988	7.52432719786841	61	102	137	131	41	93	102	126	86	144	104	133	83	139	71	133
chr3	15746271	15746755	RR_peak_112847	up.late	4.955510488488462e-30	0.7956976847041498	1.4768367468236347	2.264051804601373	2.7426407647239572	2.1999070167845534	2.1931916273871255	2.083848368681929	-1.8817342798606842	-1.0485568036253279	-0.3336650131674261	0.49036491956749007	0.9557792138687794	0.47525305659671274	0.5553722986593255	0.7871866079611289	5.888818581932648	6.582799465531169	7.1782563166464755	7.864617910835165	8.252276761933718	7.852030743855248	7.918764691886446	8.111850443468384	31	30	54	73	50	92	147	152	158	255	128	207	133	210	129	197
chr3	15750274	15751242	RR_peak_112848	dn.early	4.652655944319781e-11	-0.2921796310290341	-0.44443690259089286	-0.5932848677356481	-0.6351232925905163	-0.8836156016612168	-1.0688720839459491	-0.8534850504066848	1.8117586427602808	0.4396034641972478	0.0822154555166939	-0.254058566840432	-0.3476779011850216	-0.936442511403471	-1.2084648942433251	0.4130663111980435	9.231067291399397	8.858161116214838	8.761034932925964	8.669646829415367	8.644204205695267	8.484197551702593	8.410270908467075	8.850949199968177	393	580	481	354	203	334	306	302	212	383	253	316	215	307	250	381
chr3	15810143	15811155	RR_peak_112851	up.mid	3.723212407059586e-34	0.5638526875714046	1.5699653446290958	0.9849437883419535	0.62262090046242	-0.02501231845323817	-0.2131157408981119	-0.24589755782768097	-0.6965677136903388	0.1061726451245698	1.8389445402353308	0.887481100082153	0.29849600701917567	-0.8385449808338767	-1.0953203081348708	-0.5006612898021479	8.351673303447082	8.715116229432983	9.499633515389442	9.06885580144917	8.802191165450417	8.287392701596806	8.17113695931292	8.440370480729252	203	230	438	300	417	612	416	458	266	406	229	246	150	289	164	277
chr3	15811340	15811554	RR_peak_112852	up.mid	1.547481030711005e-37	0.744892541622799	1.672259707637508	1.2506984221048814	0.9047842523304527	0.08957596970757625	-0.19407742916693	-0.2559238613805993	-0.8310971465616374	0.2195273999582859	1.6325335149868905	1.0340871265762301	0.5505239689475242	-0.7505547148475731	-1.1464520297101397	-0.7085681193495869	7.513843466161627	8.053054524897538	8.778250338957495	8.471110255698957	8.222931586112058	7.555180183470927	7.351994172821498	7.576728924823085	95	117	234	173	230	304	217	298	162	236	114	141	86	127	74	139
chr3	15835778	15836372	RR_peak_112854	up.mid	7.978765225905241e-115	1.7635130127195686	1.6221962470197093	0.7700898173149268	0.1799340899637751	-0.39079688004921287	-0.2493750594153529	0.3208457190322392	-0.6560157367707538	1.5073543687508364	1.3525461516555954	0.23533865789929442	-0.5340920913835756	-1.2363821407724038	-0.9379293675832341	0.26918015820423774	9.063950694697741	10.37516100283423	10.281332337308424	9.604197168248941	9.137848147671328	8.712192847309165	8.89308392632461	9.6247083715467	379	445	1504	1573	906	1066	674	733	344	576	320	377	362	436	549	692
chr3	15837265	15837849	RR_peak_112855	up.mid	1.2254619108822226e-197	1.8125006954347995	1.843595674434625	1.0314396189129205	0.3903842398537249	-0.5539651921360362	-0.3011640657214934	0.2697659834024727	-0.6665870282601365	1.3513578764429854	1.4273071552005885	0.427054595644206	-0.30820448999481925	-1.3551948990532703	-0.9658193217018731	0.09008611172231312	9.768522832435197	11.234140584950945	11.28930195778054	10.562826272112192	10.028813293809602	9.268392270097092	9.551192735675826	10.318088672525992	699	839	3009	2917	1931	2337	1523	1602	786	1195	440	748	658	779	974	1257
chr3	15838891	15839867	RR_peak_112856	dn.grad	2.974121264627644e-185	1.1406777841576528	1.1922065336737897	0.31062436192454157	-0.29531985397594623	-1.030655041229833	-0.6775131841798283	-0.11804113803523562	-0.11233027089955165	1.3142195944936281	1.4211130727979433	0.1870349283899354	-0.6220306460846046	-1.4962729026028758	-0.9488711660901898	0.2571373899957189	10.785613244449005	11.75320318991399	11.825706126791367	10.988664510921764	10.439897353127632	9.846922625900307	10.218210324444069	11.036213102560659	1512	2036	4420	4134	2891	3316	2123	2204	1072	1718	770	1178	1155	1381	1696	2197
chr3	15847075	15847883	RR_peak_112857	up.mid	1.0843514549391733e-180	1.7152406658181407	1.8307345554171781	1.1123036356186928	0.5615379711061919	-0.2209056639738013	-0.05000716281359373	-0.1363009209530437	-0.8089674431619023	1.3361226714737384	1.5407537269248277	0.5540245383846114	-0.16685314906654236	-1.1607125046497813	-0.8166174168482692	-0.47775042305668525	9.33256237140593	10.64115707785102	10.765990582098953	10.164044498804493	9.724278952659505	9.1179831691893245	9.327895567432464	9.534618609620344	427	640	2151	1678	1361	1527	1078	1189	613	912	420	599	549	629	537	604
chr3	15900583	15901896	RR_peak_112860	static	1.2344982365328533e-10	-0.18758224482538177	0.047661160343518236	-0.36698211572178663	-0.42350731735223973	-0.5215843746877046	-0.19066480658487028	-0.7613123155849437	1.304491271070762	-0.12735188122966357	0.9963341745411787	-0.6385427618900235	-0.8086580142317237	-1.0796760651446928	0.6164035430284867	-0.26300026614435473	9.991517796379345	9.705949743466281	9.93005867503221	9.603997386308613	9.57006945132217	9.51601737377501	9.854284976978203	9.678895910720247	832	1031	920	839	722	745	684	722	554	772	627	816	981	879	592	705
chr3	15937954	15938600	RR_peak_112861	up.late	1.1237504587543518e-5	0.006664435273177349	0.2671032159595956	0.42259698652692707	0.9142717221895497	1.0098777198755784	0.893219782202688	0.13845194449598117	-1.026618679640713	-1.314045437944801	-0.5697962970863341	-0.15127763471628866	0.8930753188876239	1.1295609588355733	1.03335453898275	0.005747232682194681	6.602776153175315	6.474998665772512	6.8058595980729715	6.991914868028906	7.4561889570544775	7.561320229653056	7.518551022383191	7.061721322843072	44	63	58	58	42	62	69	80	84	124	112	145	90	159	81	57
chr3	16005939	16006703	RR_peak_112868	static	0.14175829974101478	0.0022643779355381276	-0.28159425766047175	-0.2506010729334785	-0.1377179489547762	-0.16099619731509318	-0.4103277354452428	-0.43040202453354065	1.184094561034848	0.4674869409902991	-0.9889147004236801	-0.6966724698329213	0.008886753580463341	0.05707698253569138	-0.8391733152315607	0.8072152473468522	8.124330791500373	8.00904805834395	7.774752528824926	7.821766378725291	7.935271724473306	7.943024225493387	7.798841857027302	8.063701130111387	151	207	218	172	101	118	134	155	126	184	150	206	138	165	164	143
chr3	16015323	16016540	RR_peak_112869	static	9.610272064492359e-4	-0.4319074673425588	-0.5890770962500638	-0.45711557870725017	-0.3681144434259521	-0.3351514888500549	-0.21831207193319258	0.2050541788164739	0.7002256462663388	-0.754978593484436	-1.033403880282636	-0.597795404895439	-0.3556643315850555	-0.19147850768123015	0.2730194283811469	1.9600756432813076	8.073934016996132	7.522507038739784	7.41700211346855	7.5820691595395235	7.6738209579814916	7.736036618350459	7.912050875519648	8.551334548092175	137	209	161	103	64	104	113	123	98	152	142	153	143	193	239	232
chr3	16024297	16025353	RR_peak_112871	up.late	1.8403111366833026e-35	-0.023946207269301974	0.3934695988494978	1.070930493022429	1.222040171247242	1.8354291282504138	1.7705238405780792	2.4232561709217255	-1.1349125283676536	-1.3140727677482875	-0.7626198856026241	-0.02509966520833066	0.11777918221611822	0.7326858908487975	0.756336322436581	1.6299034514253985	6.157337571040204	5.997928982871493	6.488586539974026	7.144798305962767	7.271925370683389	7.819041240909225	7.840084313423656	8.6173443973804	34	42	42	39	44	37	79	88	69	113	147	170	150	163	226	276
chr3	16106067	16106988	RR_peak_112875	dn.early	3.244171467016979e-6	-0.02595670305647319	-0.8740100073547851	-0.4100941406020696	-0.6365827741307327	-0.7412627520393307	-0.9000705761627203	-1.288964779968478	1.6661792126874144	1.2476427966890138	-1.0352655231311811	0.22567918342350757	-0.28479571808018256	-0.47181420534970664	-0.6632964279116103	-0.6843293183272482	7.463508889963554	7.3052100831266795	6.441768697068432	6.91868309425112	6.725611321427142	6.654877205446859	6.582454815892737	6.574499757910067	86	119	119	98	40	38	59	84	60	57	54	75	49	70	46	48
chr3	16192435	16193198	RR_peak_112878	dn.mid	3.8570976758804885e-31	-0.7891233344719972	-1.6594734869757501	-1.5776881306129251	-1.4664787932899737	-0.8402782140382213	-0.868796836025993	-0.8713163647896421	1.654577639229113	0.12098280025789754	-1.2806076892414153	-1.0441303726474538	-0.8254962765544651	0.20909025751630156	0.30294293469482936	0.8626407067451893	9.446354806814538	8.695740015444157	8.009734477261732	8.125477806039546	8.232487807804667	8.738864026406894	8.784800023261951	9.058742928990478	539	620	382	332	99	181	167	210	169	230	323	392	321	404	354	392
chr3	16221077	16221695	RR_peak_112881	dn.mid	9.197387951429304e-24	-1.1200627061894581	-1.4929507179976431	-1.6537110517993745	-1.2708055396477873	-1.0834332472295802	-1.2189737890150705	-0.6641254376443354	1.7361124396436654	-0.30560042825647127	-0.9411384895278823	-1.0799022290437712	-0.43129738613106267	-0.08643082920975963	-0.16214214672184893	1.2703990692471236	9.114658581698217	8.100706603295466	7.785086770209359	7.716174157459161	8.038283193461531	8.20955023750722	8.171950611533457	8.883376798296496	375	493	222	198	81	151	125	139	164	169	182	270	166	261	287	352
chr3	16222759	16223479	RR_peak_112882	dn.mid	1.0599013338015427e-17	-0.7868846198493519	-0.786498232842494	-1.0489960810633534	-1.1463460271776325	-0.7378622466553711	-0.8412853566077115	-0.14037524041136829	1.3287166603707206	-0.46300597735702687	-0.43074995696826707	-0.8450070391414208	-0.9998437295341486	-0.16255731738790713	-0.19051826005786393	1.7629656200759096	9.056658151749843	8.303384598128442	8.316945629614175	8.142784239993546	8.077688012738738	8.429698808269105	8.417943507418348	9.239224498876183	355	469	274	229	136	225	178	203	138	215	237	306	240	279	353	544
chr3	16265717	16266346	RR_peak_112884	up.late	1.6407303897118463e-10	0.4370522254653017	0.4191667343418628	0.8328031737640192	1.2378640832375596	1.6189470029543842	1.291501018959691	0.34841209797841144	-1.3202696632092796	-0.6333993888263671	-0.7215800216816873	-0.056970600124135296	0.676639790550186	1.2530842157153703	0.9233716030155793	-0.12087593543966785	6.343674505269533	6.734588409935477	6.684402753646367	7.062647487402312	7.480162283161454	7.80823025970431	7.620583116342515	7.026277469527212	35	54	61	81	33	66	53	118	81	134	123	200	111	152	44	99
chr3	16280532	16281148	RR_peak_112886	up.var	3.938319752468463e-9	0.9033117917986222	1.1977318862387172	1.1553534475739295	1.3728649559286061	1.0743120064311247	0.6056242629634627	0.8667526047184891	-2.0955152159670547	-0.220865237745214	0.40353822319483684	0.4064132091401095	0.8900866319159815	0.30752169845524374	-0.48766147508990804	0.7964821660960067	7.11045077484498	7.817362316867701	8.052818545254471	8.05390267336984	8.236291028050438	8.016611685119594	7.716756154790399	8.200993730932725	67	88	205	132	110	175	171	181	191	205	152	231	137	145	166	179
chr3	16281609	16282379	RR_peak_112887	up.var	5.983993948874677e-38	1.5174846652112919	2.1448739065296363	2.224250909982274	2.259654364451301	1.9409996726638947	1.6407280523717538	1.9942422901835875	-2.335166514045067	-0.388431671845345	0.4277470466260621	0.5514679885870515	0.6213213692531177	0.2589289138599932	-0.0011955596305247562	0.8653284271947224	6.953729840939698	8.151062437363112	8.653050362451395	8.72914450401549	8.77210758652104	8.54921934815684	8.38923068175698	8.922183291695523	63	74	264	182	222	251	310	332	299	342	262	343	256	249	286	379
chr3	16288659	16289320	RR_peak_112888	dn.grad	2.189298475861906e-4	-0.14335889532426557	-0.05915816625446214	-0.03825852109157233	0.3032541281526978	-0.11997613656261581	-0.10812345025385361	-1.2809927553720124	0.552118482348875	-0.38590561967342024	0.04881110565112507	0.17979640648179407	1.305265653937776	0.046371040367603714	0.3147697302209787	-2.0612267993347237	6.75688555959978	6.413865246744047	6.572834154688911	6.620733370469797	7.032299355330473	6.571941862097347	6.670090942025131	5.801227262344371	49	71	58	53	41	45	54	59	71	76	56	64	61	64	18	37
chr3	16294953	16295769	RR_peak_112889	dn.early	2.5977867730226794e-28	-0.887972527312919	-1.0451095954209935	-1.162133206821137	-1.2431309982516294	-1.1778225601679049	-1.3092736585639353	-1.0406016074091178	2.2358478987309085	-0.11929156224579025	-0.4000018613125008	-0.5943837973824131	-0.7328449104107754	-0.526130756907838	-0.6113772970880802	0.7481822866164917	9.605248129392601	8.781478380481381	8.68329283503471	8.61530282369042	8.566872538264333	8.639176055380425	8.609358916241366	9.084899356820497	564	784	393	377	211	279	282	297	229	308	310	341	276	342	361	403
chr3	16305858	16306991	RR_peak_112890	static	7.930838431761105e-47	0.7966600313788311	0.797854219970546	0.12066434704591944	0.016740067658217544	-0.27884378539688165	-0.14436654814875094	0.10569957319970937	-0.45068304071377396	1.2821314673817483	1.3360010527527624	-0.3903261439972434	-0.6053683172051085	-1.2829568053814637	-0.7216493301599332	0.8328511173229949	10.786195685510911	11.41558250624659	11.435148828500132	10.808118306285618	10.730011440786125	10.483900121687622	10.68777625824717	11.252396469990883	1520	2027	3578	3183	2304	2412	1769	2016	1507	1930	1351	1925	1817	1851	2105	2426
chr3	16331744	16332970	RR_peak_112892	dn.grad	1.814258930582847e-40	0.7730816087052513	0.17574988014994344	-0.3928489829567096	-0.32519098131355	-0.4562372507138803	-0.5148326427251549	-1.0535499122938405	0.5306854107142958	2.013838401824496	0.677794285551028	-0.6047326332214612	-0.4042039942342555	-0.6410561685554851	-0.5790669799249147	-0.993258322153688	8.85870323763758	9.370363605831347	8.909453080381173	8.467004998888012	8.536183672883597	8.454474050580924	8.475859174886278	8.332970817489777	299	389	726	590	268	331	263	244	261	256	267	284	241	308	182	206
chr3	16336866	16337529	RR_peak_112893	up.late	1.0836745064625568e-13	0.8379722964225108	0.4356595112622301	0.6956752627594986	1.3705573772473467	1.5088637309610773	1.2286453668936874	0.7549033056802602	-1.790561155693925	-0.18857150707829118	-0.9413954134206511	-0.3969605080090429	0.8370365760584568	1.127482853527135	0.799292583389076	0.5536765712272353	6.951474843848963	7.670166632127535	7.33243139146877	7.57667822296963	8.130279534841652	8.260580847795332	8.113346655399035	8.00315729733234	49	95	156	135	68	85	112	123	172	189	209	257	173	226	123	171
chr3	16396234	16396622	RR_peak_112903	static	7.966681590471477e-4	0.25843208281575625	-0.18697664266486203	0.057461888622347364	0.1906303239220199	0.5335621690481257	0.40272724836998314	-0.25594039087319287	-0.3416014128141109	0.15097479806467118	-1.5120277707849512	-0.4509408448924661	-0.01832948904135523	1.1657795855033748	1.0328437948373768	-0.026698660872528507	7.469374566401065	7.612126411388286	7.1301772638680605	7.4376872755528245	7.563060908802374	7.906223553128632	7.867697881439066	7.560635467432025	84	123	134	143	48	89	99	111	82	152	137	212	148	173	83	120
chr3	16400669	16401401	RR_peak_112904	up.var	1.5677732128377766e-13	0.617148628398589	0.8996833995643813	1.1038742601471379	1.1760236700234177	0.7404788130020351	0.8850173376782223	1.2984372737986218	-1.7328148883028875	-0.6725341268222971	-0.08166524567952027	0.35194214973869264	0.5245573477617294	-0.2787277362740029	0.205245220207384	1.6839972793709177	7.869336929142077	8.285513896549173	8.517439277092567	8.687637037371125	8.75539123253476	8.440089132956427	8.630056172492452	9.210489742436977	105	192	269	226	174	251	312	306	245	405	208	356	276	355	362	504
chr3	16413811	16414748	RR_peak_112906	up.grad	1.3069526941130677e-113	0.7813419389606032	0.823896623847966	1.2308202236643133	0.8352808701489887	1.5435934680571441	1.9929288900265019	3.5403169533381584	-1.2572459409016874	-0.5605974937141729	-0.5055232438364855	-0.1419674784801171	-0.4663523909482369	0.1623218618202912	0.6058395101589866	2.1635251759014236	6.6649453057197015	7.320970189301288	7.372832902137606	7.715188690923467	7.40971959055204	8.00173404942042	8.419388915073851	9.886241474138455	49	62	122	98	77	80	115	151	87	111	162	211	229	293	622	958
chr3	16420266	16420959	RR_peak_112907	up.grad	1.3927684420685135e-46	0.33294792242726556	0.1678294862279231	1.0865631916415635	1.329129782482608	2.0041662846021673	2.480347603446869	3.610284747659444	-1.0597437918945316	-0.7926368113671335	-1.0269573730188812	-0.23326319705190687	-0.03762177436956756	0.4826449053155396	0.8701287571947148	1.7974492851917687	5.5351908249755635	5.854761524617368	5.574416976228343	6.524004301181739	6.758072561779294	7.380527229564488	7.844118579369094	8.953578427026756	26	19	42	31	11	32	60	46	46	78	92	132	156	158	245	468
chr3	16423942	16424647	RR_peak_112908	up.grad	2.2869581626137874e-7	0.6076753325664593	0.3082765603606429	0.1561505041448085	0.9214556305260837	0.9406620338423058	1.3523214227388485	1.4504807094084349	-1.2060828674391921	-0.22753406598001244	-0.7701517807263398	-1.0529468758731388	0.2623837102216614	0.3458415887815379	1.0622226633355973	1.5862676276798826	6.106033947979672	6.6977976114971245	6.369657158727739	6.198640791144136	6.99406851554924	7.0445384971100395	7.477759904688825	7.794668747135742	33	40	82	57	39	35	37	46	74	69	76	95	107	125	88	168
chr3	16440775	16441535	RR_peak_112910	up.late	4.199860462089917e-141	0.10517400504313217	0.4621316678948555	1.250897703129925	1.8984487747630772	2.4343476235910466	2.8581095583691165	3.882826334487196	-1.1354248132448324	-1.1318979761421817	-0.8201041062182257	-0.22833935242281717	0.19912288257805877	0.5464176557113297	0.8569702878592993	1.7132554218793705	6.440444413801342	6.444877545482398	6.836793373315809	7.580624460895965	8.117932060108057	8.55447149094401	8.944827118986986	10.02115263251542	32	68	73	44	38	72	98	142	172	185	246	369	356	487	714	1049
chr3	16443763	16444485	RR_peak_112911	up.late	2.2338861187889806e-87	1.2697106066894583	1.651705100794627	2.18346604699251	2.551407564890501	2.50267974790963	2.818272942751931	3.179329378924626	-1.960407663018787	-0.7500763616626696	-0.38737050250260296	0.09709856296949944	0.4338718025077616	0.41574289993736946	0.7645545935224671	1.3865866682469694	6.671068295130784	7.7394713558858905	8.059644889897804	8.48730319453853	8.784585070583496	8.768582034908357	9.07649068821339	9.625580818972528	42	73	174	136	120	162	231	288	285	367	322	415	433	508	512	743
chr3	16452901	16453449	RR_peak_112913	up.grad	2.887337485281427e-6	0.20164001167635312	0.49523627785310514	0.5707819766775326	1.028762086149592	1.0068730983883516	1.026776411130038	1.7854840810718777	-1.2533828592676437	-0.9166474147153253	-0.463403593276659	-0.36726912031895925	0.3224086435987671	0.3387782115871927	0.4551981290414794	1.8843180033511469	5.670906676004073	5.893486848344197	6.193078380866223	6.25662270892827	6.712495703694369	6.723315893023832	6.800268782035111	7.744908715444676	18	36	46	30	36	29	54	34	61	55	64	70	55	86	96	141
chr3	16454772	16455286	RR_peak_112914	up.var	6.84630270769718e-11	1.6992700709527846	1.950026868007349	1.9504250452382377	1.9700416122071918	2.174632466486137	2.5636463857657654	2.786281753654618	-2.042760270171502	-0.37891307525387247	-0.0550135183355307	-0.046843766674920614	-2.487278134245957e-4	0.2659969927479087	0.8120144479013751	1.4457679175999698	4.852292543528664	6.126612163877818	6.374682756937221	6.380939866884756	6.416626420561984	6.620540666161985	7.038728561228649	7.524112365323264	8	15	38	52	32	43	43	52	38	57	55	70	62	109	70	135
chr3	16460969	16461725	RR_peak_112916	static	0.050586408621207175	0.19446813169934749	0.47926275478152647	0.7388750712894278	0.5311277478816824	0.7085895607793078	0.5396332806189611	1.2595441191863486	-1.2123286500774488	-0.7838063762923904	-0.2252855567702921	0.18456915224311388	-0.17355284326122472	0.25520146619546336	0.09612477493004593	1.8590780330327297	5.591263111179787	5.81763172559539	6.112672594581588	6.3291799928355506	6.140000608534209	6.366491796726476	6.282458894843682	7.213746043096684	16	35	33	37	25	37	57	36	44	32	40	66	40	55	55	105
chr3	16468616	16469418	RR_peak_112917	up.var	2.147182094386654e-9	0.9803017152865618	1.3721569958305286	0.9335722057491024	1.5847876093726272	1.3778545649882854	1.6583288181874318	1.7549253707585075	-1.95220482656697	-0.4351981983237625	0.13745092750186153	-0.47266764837589076	0.4827816696664037	0.20387239173041505	0.732780330950269	1.303185353417672	6.113772751131042	7.048294255778616	7.401063263334914	7.02521195265013	7.613797340273259	7.441980874066546	7.767804000991305	8.119190573686826	24	55	105	75	66	98	87	67	99	136	85	159	127	170	130	198
chr3	16522742	16523320	RR_peak_112923	static	5.5852028501684564e-8	0.01107959525458453	-0.4005397981461759	0.19170035645475939	0.2928335730142534	0.8486242407455564	0.50008225766904435	0.8069633186827265	-0.48138816127889406	-0.6947912321101359	-1.57682488896133	-0.24856503592927381	-0.03272032718864373	0.9619204225968766	0.5364458290483227	1.5359233938230723	7.06193369767044	6.949799604652706	6.486329028822339	7.184272190237305	7.2976892584783135	7.820329996126736	7.596761481091704	8.121943756028223	56	98	87	78	30	54	74	100	70	116	134	187	104	156	154	168
chr3	16545554	16546384	RR_peak_112927	up.late	1.8293644352819925e-31	0.4921308112581914	0.24502132680374808	0.3785205943142278	0.5263401251772168	1.5300741295105387	1.944551342986092	1.9307832493104577	-1.0660069630360034	-0.5003429771617893	-0.844322548557312	-0.677430520533264	-0.4294375935988033	0.7097026969989653	1.238274139313683	1.5695637665745228	6.581934816599835	7.011842925697272	6.750416335354503	6.877255303333648	7.06573145339854	7.931485081978478	8.333202629786012	8.584984784520843	48	56	98	76	47	51	82	57	70	81	145	209	225	256	205	287
chr3	16553182	16555515	RR_peak_112929	up.grad	2.1155161139546807e-56	0.12245068843935682	0.8639428630706193	0.6487980799413089	0.6287276852887601	0.7824284567330889	1.3780401069804964	1.8498634996847132	-1.0252544067257168	-1.041782648952617	-0.06290178945198996	-0.3151836146348468	-0.31699373951910453	-0.08254315591363935	0.8259511617061865	2.018708193491725	9.533550900277753	9.522856420498805	10.156234211930855	9.99299707872725	9.991825850492187	10.143525407596348	10.731360095380683	11.503124919644147	585	666	799	702	819	960	946	1018	938	940	1157	1294	2103	1696	2356	3101
chr3	16561648	16562229	RR_peak_112930	static	2.7841600877959123e-4	-0.12010187971789445	-0.39631380790655424	-0.21404117774227563	-0.6769102743161399	0.040319612993328556	0.10383878613353567	0.5090742252581016	0.2676313155234129	-0.3592285228381154	-0.8507411435985959	-0.3863656612874912	-1.339894489105513	0.28854873240402035	0.5232197443215811	1.8568300245807072	7.397951284255892	7.092956289765796	6.853813693786952	7.079752873490992	6.615818989408313	7.408128531314697	7.522306342057619	8.17116663775419	75	123	121	70	49	57	83	76	57	51	103	123	90	160	130	217
chr3	16562497	16563139	RR_peak_112931	up.grad	6.202575988197535e-8	0.2532194416685502	-0.04520221598350404	0.23101307552485997	-0.11858497586918264	0.4249644225989152	0.7216751927362316	1.1587056093095152	-0.6192744011324982	-0.25297415690752845	-0.8741115472146437	-0.2941451405007653	-0.945073680803233	0.18595065545416503	0.8114464016624786	1.9881818694420184	7.088163677058197	7.278919630577594	6.955453684205432	7.257479267497093	6.918499164873612	7.507495839371915	7.833231460276968	8.446032843118848	55	104	134	84	50	65	107	78	65	70	107	139	129	187	177	259
chr3	16565072	16565815	RR_peak_112933	up.var	1.8140569145872115e-10	1.2168008312343646	1.5015110841282509	1.4490830612465446	1.1766108911999817	1.4127067223817258	1.6979987552339257	1.8583204169609708	-2.12566052874304	-0.2565258732843427	0.20189536100476663	0.14457130834182863	-0.23759695956674437	0.17655440583048254	0.7009816661947401	1.3957806202223115	6.225928223236084	7.290834544588666	7.552011912848913	7.519352550470695	7.3016189574801285	7.537574353053316	7.836357484070949	8.232206866057581	36	44	130	88	77	107	121	104	71	115	110	142	129	188	142	221
chr3	16700052	16700832	RR_peak_112944	dn.var	3.945412505228564e-9	-0.5704169784312602	-0.8589587028769979	-0.7639390607888572	-0.4550123877833534	-0.08529395776116522	-0.3111684430659187	-1.156404162390302	1.4558123563621388	-0.5380250417317289	-1.2049499015464287	-0.8753344776241361	0.023205375395545777	1.0877674162792688	0.7117785759602401	-0.6602543030949	8.309053849986427	7.676886022551732	7.465430243813551	7.56993839810393	7.854830228947299	8.192361199726705	8.073149849517604	7.638131906153487	195	222	149	143	76	94	109	125	127	159	176	271	168	217	80	142
chr3	16706451	16707446	RR_peak_112945	static	7.596287666594362e-10	-0.2799388437677553	0.3696255172191049	0.2898642702981785	0.07282426127216693	0.15838813406242602	6.610651149790755e-4	-0.9769230854034416	0.161254359624979	-1.3268285882045388	1.0534760545427417	0.84787845120266	0.19684253860058956	0.5553272641934469	0.30639175949402425	-1.7943418394539146	7.763021693358744	7.358858145344067	8.00534923723632	7.949508897858437	7.772687448015192	7.870051952336678	7.802441032560404	7.2318814773804805	105	160	122	104	131	135	152	170	122	144	145	188	138	166	67	88
chr3	16710681	16711143	RR_peak_112946	dn.grad	4.82789578508706e-9	-0.3775153874374297	-0.4359030983928378	-0.5517455664540385	-0.6871787906004385	-1.0014662274172292	-1.0379692193985837	-2.0732051823027158	1.6631924720499374	0.41321013381474847	0.4213036626950833	0.2514809962306811	0.0173105139659689	-0.6157948749206562	-0.44275398259572063	-1.707948921240048	7.471686490112646	6.878291324026494	6.882133507045616	6.801514808453351	6.690348731969318	6.389799143469668	6.471945607383569	5.871328672420965	85	122	97	63	47	62	64	65	55	59	39	70	52	56	27	28
chr3	16738933	16739903	RR_peak_112947	static	0.006714662215075172	-0.17074658812343718	0.14864076438195578	0.2657289900820401	0.10076610802090379	-0.2279279188248829	-0.2691188106017787	-0.08563795822955349	0.16506599757876433	-1.2777418838717245	0.3635894568622128	0.9574047116950228	0.3057051421835923	-1.0691095989413413	-0.8533132974991698	1.4083994719926503	8.204216848737655	7.929347466402942	8.242037560236218	8.35516532618156	8.231010017326913	7.9690940106457155	8.010205371936516	8.441084354482525	153	235	203	161	151	177	211	249	165	235	149	217	166	197	181	251
chr3	16746265	16746955	RR_peak_112949	static	0.39962997586934895	0.472402220781876	0.11738753985319048	0.09654973963602785	0.21047456291934036	0.010677686170450803	0.033031002398887635	0.4009186567527021	-0.5851318023154428	0.8909899776470398	-0.4707942914075849	-0.5449870810618948	-0.01855404301371652	-0.6975526302283557	-0.3657006721643392	1.7917305425442898	6.398578501584333	6.866466946376838	6.43482022695301	6.411303231649916	6.578167469278072	6.362944309982746	6.468131902678429	7.151975979433724	41	50	75	80	35	43	41	57	50	55	47	56	46	63	84	63
chr3	16809441	16810036	RR_peak_112953	dn.early	5.071126940932427e-16	-0.6091393995481245	-1.1223939453122531	-1.5727023920357197	-1.4853018051741917	-0.8318918516768486	-1.5379180260128236	-2.0609344335891415	1.9476726494580614	0.623247532604335	-0.187812046963644	-0.8609191769395796	-0.6448005524309668	0.4877734372825665	-0.5674946624156479	-0.7976671805951269	8.001228527515908	7.267843086089176	6.818728009505699	6.446002542914142	6.565675788927711	7.192825836767095	6.60848305190718	6.481027621093267	125	202	97	114	37	72	39	63	45	60	83	109	44	81	37	52
chr3	16830047	16830712	RR_peak_112954	dn.mid	6.223021840534561e-5	-0.4673002902606736	-0.7658157083494086	-1.1286453623442922	-0.6656032207284232	-0.2612543275843449	-0.5947484280399103	-0.3942071511010106	1.2993254978894833	-0.2059878888493082	-0.7915022088340964	-1.5992804681916604	-0.4342640934682359	0.5779499089402338	-0.08010753500485271	1.2338667875184308	7.925198896146874	7.333833074601586	7.1038124291235825	6.786474884543372	7.244154243287812	7.641804839095474	7.383285460744854	7.899483291425032	121	183	111	110	58	70	55	74	73	102	116	160	77	150	115	153
chr3	16842534	16843310	RR_peak_112956	up.grad	2.4250742441448714e-48	0.014888310132499675	-0.9570954091072474	-0.2833563912880042	0.30346894397202717	0.547959350124095	0.6925296659992622	1.192761331295425	-0.2274360145660851	-0.3851706773286008	-1.6683745450164456	-0.724146076532744	0.08340335278008898	0.42519111786302155	0.7166955546321894	1.7798372881685642	8.492078444546756	8.393900019742933	7.595198375948593	8.18291233854304	8.685553479891473	8.898291655542717	9.079732094340955	9.741460968094962	194	309	311	237	79	112	182	213	282	310	353	479	428	517	580	802
chr3	16843876	16844477	RR_peak_112957	up.grad	8.791365662977934e-20	0.2757025813862111	-0.5274294046550717	-0.5112777606023967	-0.10015480709362365	0.25168797183667163	0.8004177665122505	1.215776310205471	-0.17186135631907853	0.0926898592068401	-1.1608558662600292	-1.1511861842122992	-0.42607790260249645	0.11306200064336992	0.9250045067079307	1.7792249428357603	7.401360979545579	7.581735629956071	6.727050946103235	6.7336438680653306	7.228032648495285	7.595625635649004	8.149219182341536	8.731638402127583	76	122	141	129	38	61	77	49	68	107	101	171	181	230	229	335
chr3	16883304	16884403	RR_peak_112959	static	0.0011447606910838645	0.11766712326359767	-0.15194381133054916	-0.35300295595000514	-0.5251469272916689	-0.6680457195408085	-0.5359953464008618	-0.5057504866802778	1.0164892995167674	1.1169629116143507	0.22955734678195996	-0.3685697416210659	-0.8435652616762549	-1.1854025002574438	-0.5198462360838005	0.5543741817254759	8.172814128605697	8.201291314574565	7.949774396132382	7.780247532572156	7.645619788265991	7.548733029534694	7.737371310889696	8.041837070315147	193	177	233	225	119	135	148	131	93	153	101	158	114	180	107	211
chr3	16890613	16891765	RR_peak_112961	static	2.708160533985906e-26	0.5046825742238098	-0.3036975822241727	-0.6942819467115122	-0.903831345624442	-0.43866386480053776	-0.7188091022875049	-0.8386912786437454	0.9819705506810974	1.8458783856000323	0.010220813296477498	-0.8630332028738438	-1.22687833070307	-0.12346327204699546	-0.5918889442827833	-0.03280599967092457	8.908040879576266	9.215643994333778	8.562039565660235	8.251108648621262	8.121557914056947	8.514439996142475	8.347652301913923	8.546719434100016	308	413	577	563	197	240	166	264	160	200	252	335	187	316	208	264
chr3	16925444	16927456	RR_peak_112965	static	0.003278514871836738	-0.1537182659875449	0.06640059860316687	-0.19338112345374425	-0.24503785534891218	-0.2649994308321899	0.05091134655848557	-0.2401835439177066	0.5892088571024137	-0.7627558073158089	0.34948627991521464	-0.6997445318949864	-0.8397600903157054	-0.8191617647529486	0.972908896211455	1.2098181610503829	10.830156195040805	10.547141916479237	10.77997373537811	10.560332417032846	10.531022181864172	10.535334143857074	10.910478257155662	10.960071790505731	1671	1969	1788	1742	1376	1543	1504	1616	1262	1690	1395	2022	2206	2138	1664	1999
chr3	17064259	17065036	RR_peak_112971	up.late	4.107608055020026e-6	0.28215360293689273	1.1638078237091511	1.5775149792320942	2.1789655001759987	2.257559844374168	1.7824689130629803	1.6716743442481965	-1.7314743426252086	-1.1058565096120136	-0.19894747982075023	0.14362829637661462	0.7715237606828069	0.8628407003747784	0.5321955428891069	0.726090031734669	5.5512300986894125	6.097507115763365	6.889401996965313	7.188532333838149	7.736798133141566	7.816534264036352	7.527821505528059	7.697126306964879	9	49	49	39	40	74	106	71	101	164	143	174	109	133	81	155
chr3	17093737	17094402	RR_peak_112975	static	1.1551658626753608e-7	-0.14025607973059268	-0.27473077892796716	-0.12738531477746548	-0.03504998607789205	0.5281318567637575	0.6317172709888877	0.16517478953720977	-0.1735657260622674	-0.9324103217933684	-1.1915380016049608	-0.7388399901185241	-0.463935736690502	0.9952262684470357	1.419522952143552	1.0855405556790376	7.7630739028218905	7.493018605131196	7.400801037654158	7.5619058237245795	7.659737910048417	8.179020029066105	8.330017437322592	8.211160801842729	107	157	138	114	74	87	113	119	97	150	184	253	196	292	140	216
chr3	17095611	17096278	RR_peak_112976	up.late	3.1420388761347817e-13	0.17505334167732348	-0.006473796917900261	0.38276786489627246	0.7885547876752748	1.338180991454123	1.4787962718232783	0.9726669906384162	-0.9797405936459613	-0.8476013446399013	-1.1834640041480464	-0.44983955462025244	0.18353757551181948	0.9738401176865789	1.238918535128532	1.0643492687272356	6.965372181421225	7.043633492753408	6.844714153054298	7.279213454944249	7.654339885166937	8.122407577128145	8.27940396322018	8.176012882904324	60	79	112	70	52	53	105	82	127	114	163	259	168	312	148	192
chr3	17192964	17193606	RR_peak_112981	dn.grad	0.008221565782401765	0.05489666726736784	-0.206655568149785	0.22041771129471655	-0.13343197897419007	-0.27334410568620715	-0.5228666909001412	-1.0663300785707366	0.6992932467618618	0.33419086512337026	-0.25059474557296785	1.2696723182926593	0.048152434217071605	-0.22937385604771948	-0.7303812698540114	-1.14095899292027	6.64718697412418	6.503493548152513	6.273339344603404	6.87167119283287	6.390917338947768	6.281691254838458	6.084509654970634	5.922918488705788	40	74	102	34	32	37	65	71	33	63	44	53	37	44	25	33
chr3	17231827	17232708	RR_peak_112986	static	1.397553415920996e-9	-0.27188199697137244	0.01954091401395775	-0.12364976891143563	-0.17355065248847695	-0.19346930389744169	-0.17316373088882048	-0.705760230868821	1.3377391156352054	-1.31649016138357	0.6933403804104454	-0.057873496839817073	-0.2622820890008646	-0.21762661051246535	0.46451111029095166	-0.6413182485999324	10.069597325190296	9.714193601652605	9.983311746199512	9.882723522167936	9.855353025049943	9.861332434390556	9.952671298006495	9.804599737214824	862	1135	1010	775	649	906	872	916	704	995	786	1183	875	1171	674	769
chr3	17233029	17233625	RR_peak_112987	static	7.24993864973863e-6	-0.2286086236929977	-0.002997018196347869	-0.14690705021134529	-0.25955610579571164	-0.4067080459328448	-0.25483040660184525	-0.673905651256517	1.4400835120580422	-0.7207541891035554	0.7271422065098749	0.06094469414341197	-0.4266426509947153	-1.14510978311354	0.22833888549498027	-0.1640026749945492	9.242827854247613	8.937432578461308	9.14206651224109	9.047911558859846	8.978999917944694	8.877457600426414	9.071569696259687	9.016119322081323	407	572	494	398	309	437	443	414	351	424	335	486	436	500	339	379
chr3	17236672	17237348	RR_peak_112988	dn.grad	2.608815567938209e-41	0.46636584961736643	0.4615720506930951	0.24397625700166933	-0.40754702504160395	-0.8733257730838945	-0.8738126113024292	-1.1524567001620096	0.49427285367542495	1.1438646795736882	1.1340636933425232	0.7729871959646859	-0.42450633667014465	-1.1807226221892269	-1.0402729236780266	-0.8996865400189159	9.029190161697695	9.314030096943403	9.309732456221756	9.151403791926098	8.62631408683138	8.294720324084834	8.35630620222283	8.417952015518765	322	492	649	597	336	542	489	452	213	369	209	273	196	306	212	206
chr3	17237541	17238231	RR_peak_112989	static	6.395920906467066e-35	0.4540420438444789	0.45471726022106773	0.14084497265425575	-0.39260635218448253	-0.8028535201748092	-0.7152976225732983	-0.9862783872308084	0.5010219120524214	1.1894298882938195	1.2225760786967739	0.5995365513025134	-0.531357250576408	-1.2898086666254303	-0.940373813247265	-0.7510246998964204	8.857529714339444	9.121408549361222	9.13411406471085	8.895292101085511	8.46180069878875	8.171072986451128	8.305017486235805	8.377598317905173	279	416	591	464	306	435	372	374	179	327	178	258	182	301	187	217
chr3	17361541	17362048	RR_peak_112994	up.grad	1.8235318759057229e-34	0.2248158560800181	-0.05595582298775221	0.4304333054204961	0.627522260339112	1.0623213754135379	1.5407509523610183	2.698192103899473	-0.8308609491967468	-0.6430011833114769	-1.0229688219845543	-0.4246443848067033	-0.19645172903952798	0.270934153553667	0.7953576750606288	2.0516352397247153	5.930030801049082	6.10647997484016	5.749591550140655	6.311573793126737	6.525906039233657	6.964902928410819	7.457472993376321	8.637444326208836	33	30	42	46	20	26	38	53	53	48	72	89	101	128	220	294
chr3	17363528	17364170	RR_peak_112995	up.late	6.564863202931086e-58	0.24256271507370425	0.13432109129702013	0.833295602644755	1.6058328596273412	2.3618258336780253	2.4050980880491624	3.163945617641884	-1.0852308646757165	-0.91677772426202	-1.0539668127417088	-0.3845544419334064	0.2146794420020893	0.7682132638242718	0.8627785300933251	1.594858607693163	6.071579681571455	6.263731702089651	6.107242125939972	6.870830975009792	7.554368255931921	8.185776147925388	8.293645356773705	9.128718337582848	26	48	66	37	21	43	77	60	117	105	174	271	198	271	324	486
chr3	17371336	17371913	RR_peak_112996	static	0.07051590565730123	0.017439513934310848	-0.5427768996361513	-0.24732227835842785	-0.43228097998980675	-0.05616333903611096	-0.06141862376170111	0.17175607480080646	0.4127794548402997	0.14249599593252438	-1.3950952544898363	-0.4307265152954975	-0.8108008231688327	0.16932729442902927	0.3699457200642666	1.5420741276880547	7.497299887301912	7.383909506652449	6.73885317256075	7.1434289422566675	6.983978672458457	7.395165878618875	7.479330110274048	7.971066033913605	78	139	141	94	32	74	88	79	59	85	110	113	97	138	105	190
chr3	17440561	17441145	RR_peak_112999	static	2.0864203085355944e-4	0.12340289682995202	-0.4378926813338389	-0.3839061715309011	-0.11531358820423691	0.38286622614727545	0.3184230393112917	0.2832170390907264	0.013457126770297867	0.0030325948104437117	-1.3880392557882018	-1.178196479192891	-0.4606684076446593	0.7843923301594655	0.8092661464284682	1.4167559444570812	7.393395929920788	7.389099462325424	6.815769633040357	6.90225626795452	7.197985238813182	7.7111366335075555	7.72138836912354	7.971765099877079	89	103	149	90	48	55	69	70	86	81	127	164	121	165	132	151
chr3	17483821	17484603	RR_peak_113001	static	0.023305370269527753	-0.20182157174798077	0.021796868495165714	0.18279316056809666	0.26051817039787434	0.5014372283484376	0.19056683935451554	0.26326900302544065	-0.43363704352617805	-1.6079487434202604	-0.6791910354393389	-0.1340550459184817	0.15563205167378605	0.961990566138641	0.3075687238906244	1.4296405266011984	7.654388216015454	7.310249038978757	7.5824271270620756	7.742182540231948	7.827077103892128	8.06338536479892	7.8716030686279925	8.200433026462637	94	149	128	92	91	95	148	123	109	177	158	241	149	173	144	206
chr3	17570251	17571065	RR_peak_113007	static	0.15125200933836483	0.068823339403602	-0.5431279484049567	-0.27767928549661486	-0.3083747408053379	-0.20299599179843894	-0.05501196132152147	-0.22768263653129042	0.657621353667349	0.4524966409269947	-1.5838640559398736	-0.5008261528183743	-0.5051196342336591	-0.1297113373232217	0.5615798874866902	1.0478232982340976	7.719133058051682	7.655106324278165	7.0194855720863885	7.357540302612991	7.35620015403769	7.473378463572136	7.689155093406579	7.8409289922856384	104	150	170	121	43	84	88	110	87	102	96	147	142	134	118	135
chr3	17614885	17615130	RR_peak_113008	static	0.015740439047777915	0.39909497813237965	0.10630677510398863	0.04690552582917113	-0.30659053066576236	0.0317693854223966	0.09410700586335483	-0.41225519802320343	0.05353693267106885	1.2634671069118053	0.10378047054833858	-0.25674273187673213	-1.591810309681383	3.1328100058081176e-4	0.5912107828495853	-0.16375553242325824	7.262256142219699	7.565549795850223	7.274850708830688	7.1844782215500125	6.849816327717897	7.248914549358912	7.397035049262468	7.207787357947749	83	90	163	109	66	80	66	113	52	79	83	119	97	121	73	78
chr3	17624942	17625501	RR_peak_113010	static	1.3832472825026386e-5	0.037854416372504	-0.2771328576289514	-0.3236823340628407	-0.5760560984675114	-0.5441550496682799	-0.7996010541539252	-0.9586572111442648	1.5678622745721884	1.2603328415427533	0.1351224374483023	0.05473173611508773	-0.8080124133353149	-0.573206005177312	-1.1913798645859943	-0.4454510065797222	7.7457688084906176	7.664547792595503	7.367370604656041	7.346138768839599	7.118281046131081	7.180295321712471	7.0170305949304606	7.2140364523403875	111	147	147	142	71	86	95	100	80	77	80	111	68	96	70	82
chr3	17673827	17674450	RR_peak_113013	static	0.0451814743605533	-0.21758075892428852	0.12860071170206538	0.36156945038280897	0.29973346387874095	-0.02984387070493432	-0.0936100303680192	0.08701701020009303	-0.1516895218202546	-1.4413610772179795	-0.06544677514834514	0.7350298176257226	0.6106312395151217	-0.6015007136255159	-0.36470065313071415	1.2790376838019615	7.905843274069225	7.558767907015986	7.929052852377402	8.14447646631367	8.110998421475095	7.784790449536454	7.848517890504256	8.290879423750951	119	180	139	126	114	136	196	185	154	204	101	237	127	195	156	223
chr3	17679765	17680203	RR_peak_113014	static	3.809842304469898e-11	0.06463888695308645	0.5316967736149738	0.5023472943220598	0.24972912936445743	-0.29933982029652234	-0.4112437409621507	0.15349889556870402	-0.245871503962513	-0.4182520197582536	0.8830021469141736	0.852791204511953	0.22935980756531799	-1.2213712389752376	-1.2307846454147884	1.1511262491193697	8.378429364523626	8.325285562018456	8.726453838627002	8.717139999710188	8.524940116318998	8.077689080611313	8.074786988049313	8.809114772020154	166	295	262	249	218	292	279	361	199	329	144	272	175	209	248	356
chr3	17680812	17681701	RR_peak_113015	static	1.3284218719356641e-7	0.1788659140346669	0.5810085691344344	0.7427795084610599	0.5618060052659225	0.10028146628587312	-0.11237647119268108	0.4763773774907739	-0.8272451459699869	-0.664039209494863	0.4363509557665162	0.8927913125929691	0.4812268936816865	-0.6702340908839987	-1.0644412452174004	1.4155905295251001	8.098817816035663	8.149188793523136	8.488807127506139	8.62968035451393	8.502657388760568	8.147276839597138	8.025610923974302	8.791034213051855	160	187	238	201	158	263	241	357	193	326	167	264	140	240	240	356
chr3	17686413	17687190	RR_peak_113016	static	0.08873029366711584	-0.051041729315864065	-0.21535407804988352	-0.2627301120823933	-0.11539417580392289	-0.059859619165976444	-0.4206391647411016	-0.46063158551629346	1.1693943755808704	0.08701223880235484	-0.7160685321990944	-0.8441885350057066	0.04535562806168403	0.5534634036655576	-0.9983142334424842	0.7033456545368183	8.095978128023667	7.927262807322264	7.80208333029218	7.782112742615893	7.920769621411636	7.999970453907845	7.758088541036327	8.02333321199849	141	211	180	181	94	133	133	146	115	197	149	229	120	177	132	165
chr3	17697489	17698399	RR_peak_113017	up.grad	2.357516056064699e-45	1.000727861366607	0.5888539295420975	0.997497130271182	1.088260190118065	1.4275576367215654	1.5941734997915904	2.1858567913600697	-1.5157275075529053	-0.29164014450431475	-0.8112481752085687	-0.24539200022876162	-0.09910521884849785	0.35340863873476663	0.6948187131904635	1.9148856944178099	7.551599992144855	8.278780775759873	7.97010266474732	8.306254927368855	8.393157986356155	8.6619781633201	8.864796077278829	9.589588514692867	93	127	267	225	114	146	219	220	201	257	257	429	331	453	509	702
chr3	17706422	17706751	RR_peak_113018	static	0.4898696330345349	0.05261458483277764	0.2568798024113437	0.011026586984108749	0.0507762202250208	0.21555297529516054	0.22952011601718036	-0.16690878530264056	-0.48509710552769225	-0.847000983392306	0.5298220124187547	-0.8870874162793909	-0.553161539212163	0.5144885727687831	1.1071954864289277	0.6208409727950865	7.308968450718955	7.2489132769210105	7.477386496910577	7.242261240727926	7.297673679802163	7.4748420301628515	7.573197198173565	7.4924903955384705	68	118	109	98	80	91	85	95	73	111	91	156	102	153	75	119
chr3	17710137	17710907	RR_peak_113019	up.late	3.311707049783932e-16	0.40494211125237606	-0.037482450405103285	0.7964027642375553	1.0489001062754566	1.1622406562035552	0.9971097250068007	1.0203569964843056	-1.1723321838327143	-0.6128685924410944	-1.5188396743975758	0.07060407225786666	0.5496281721966559	0.7684553584453035	0.6598188486040806	1.2555339991674814	7.641302924565226	7.90361030947651	7.478841103812681	8.224059986799723	8.448652902045339	8.551251154828151	8.500316367934408	8.779620482984384	108	127	193	162	68	108	167	250	203	281	237	381	247	314	264	317
chr3	17771751	17772151	RR_peak_113023	static	0.01819686904334987	-0.46405466517540084	-0.7411215071439528	-0.6213139751121005	-0.2342425951690859	-0.4584359015241699	-0.7119588132176295	-0.6100096691655356	1.5634156750343675	-0.46044301212450933	-1.2348904283665978	-0.70929926828841106	0.6262988930582963	-0.012368479811371305	-0.6234743200353875	0.8507609405336204	7.767545354230318	7.164044282965566	6.933109263487287	7.089837018328586	7.488103422137389	7.29765709989452	7.115429441624035	7.555036497538914	98	173	103	91	45	70	78	82	97	113	95	112	66	115	99	100
chr3	17780856	17781396	RR_peak_113024	static	3.2561536028307455e-58	-0.5411135344273397	-0.40793451814862153	0.17147038576519927	0.454752822265	0.6007518711912898	0.7488339291638516	0.8163445130584746	-0.37253007372464064	-1.4149476933887648	-1.16870901935547	-0.25482201445826413	0.2229976149594805	0.5032502280594087	0.8887857214774346	1.5959752364308055	10.7466352761936	10.123440550157174	10.270650881322908	10.817005385411846	11.102663136616938	11.27020822329542	11.500695200554476	11.923478514759394	1464	1981	1250	1254	860	1103	1752	2063	1986	2563	2346	3633	3349	3326	3212	4074
chr3	17781511	17781711	RR_peak_113025	static	6.525201434508646e-63	-0.5755486681550229	-0.4539899306201996	0.12212621891603523	0.37831723932350275	0.5086856521005076	0.677229256610487	0.8010895341899628	-0.30006887983318187	-1.3958654914380308	-1.1798128115885236	-0.2626990596572235	0.17867015943586384	0.4342449064626095	0.8577482709887236	1.667782905629766	10.748034106423809	10.104618814180718	10.231477755587449	10.769976420823168	11.029133733487217	11.179198717086077	11.427865794686754	11.903491166817888	1476	1969	1273	1194	812	1095	1707	1971	1903	2400	2240	3337	3164	3176	3196	3984
chr3	17783272	17784714	RR_peak_113026	static	5.123950771162019e-50	-0.7688909372466619	-0.6044666266846529	-0.5373777062079372	-0.34914364514716956	-0.08419860163471478	0.16448335592637986	0.2038847794838111	0.4929189733836012	-1.2849951574699232	-0.9248175635515736	-0.7587762758491085	-0.35806639255895834	0.22012697586623522	0.9050620081943186	1.7085474319854073	12.069813401819173	11.149299333970422	11.335781086025898	11.421748871826928	11.629216194513393	11.928575494457052	12.28320023244581	12.699204370708687	3874	4959	2946	2635	1931	2497	2811	3122	2926	3691	3905	5494	5547	5864	5332	6860
chr3	17788495	17789585	RR_peak_113027	static	6.871891126485714e-17	-0.42885007336425557	-0.1454408341261244	0.1047581240349335	0.1621646123752319	0.4687685984607055	0.5328633257536743	0.2181223754796949	-0.25562478562300617	-1.6461208304006463	-0.8952433580795093	-0.23696260570595745	-0.040559281898758064	0.7502906504671768	1.13136214908249	1.192858062158189	9.370415464133849	8.903690601100724	9.15572525214483	9.376679490125436	9.442602953012972	9.708054500142165	9.835962482092233	9.856603800501695	447	654	473	391	316	438	498	664	514	665	659	1083	847	991	634	894
chr3	17820772	17822225	RR_peak_113028	up.late	4.131031781841328e-59	0.2553306915914258	0.47992087786921805	0.8624737865537445	1.043161375694636	1.664847459692311	1.3486320522182322	0.8807529328809482	-1.3658585047201504	-1.1586480526215772	-0.7548957184025941	-0.08790575735767882	0.24244050272045342	1.3707599026494832	0.9723821272886225	0.7817255004434523	8.713753613827706	8.81051851471199	8.999066216851617	9.310542866883832	9.464810775622087	9.991722974278986	9.805685129388046	9.716650674741768	263	340	458	341	282	370	508	579	546	651	899	1291	850	937	603	739
chr3	17837145	17837704	RR_peak_113029	up.late	3.800917496293656e-33	0.28345492729875355	0.13091681421871648	0.8631108835351016	1.9125621970261528	2.865578553531015	2.0937006807153535	0.744850661145313	-1.1302717328580072	-0.866571073673448	-1.0686552722370224	-0.3122323299937926	0.7317222917594552	1.6119632071343437	1.0099353221593903	0.024109587709083447	5.415063831560681	5.657513967378303	5.471714881627657	6.167180890888109	7.127007614925095	7.9363136293461825	7.382800631200747	6.47641843272963	18	23	36	26	16	20	33	49	75	83	155	197	91	126	39	49
chr3	17891833	17892533	RR_peak_113033	dn.early	1.6222040083969104e-23	-0.6484493131856199	-1.3193941949434669	-1.3305261807731033	-1.3272798956251708	-1.0961734572330142	-1.1846454730070615	-1.538086516430204	2.2529195256681076	0.5364295526504135	-0.791031267005146	-0.789023198599887	-0.7051448489769749	-0.1613591643302646	-0.1939761586787757	-0.1488144407274599	9.020450735697734	8.369759511968423	7.8665424126714	7.867303636161481	7.899100446407086	8.10524005581429	8.092875525697233	8.109995540367517	345	452	279	253	104	134	127	177	132	165	181	226	151	250	149	170
chr3	17935881	17936441	RR_peak_113036	dn.grad	1.3919577560102873e-8	-0.4316339725760335	-0.2968896033451326	-1.0440051722612373	-1.2248462647133944	-0.8786646647689222	-1.0806045307094152	-2.717694072024855	1.5556857458351354	0.3426097595693983	0.7769994343984474	-0.3113243098078444	-0.5372563503497881	0.003328681250009409	-0.15590205523188055	-1.6741409056634828	7.201558784177277	6.410306805142428	6.693645766404741	5.983765819737324	5.836397331505596	6.189004242311475	6.085142953496157	5.094842668392301	64	106	44	69	49	45	34	36	22	40	39	52	34	48	19	8
chr3	17943296	17943965	RR_peak_113037	dn.var	2.661568893548044e-38	-1.4470633155175259	-1.822908241815358	-1.5669770223582256	-1.6163148279731234	-1.3396798744593168	-1.4963231297766346	-2.3019738141673165	2.3581221387248017	-0.21593234967146083	-0.8439269298125687	-0.32653088563368493	-0.37927224637398516	0.11180550025775311	0.023638920526642876	-0.7279041480174926	8.981759842475704	7.697811300852926	7.384565124847713	7.642644314452888	7.616336715483645	7.86128823436313	7.817310396296401	7.442437746485034	312	466	161	137	62	102	121	127	110	123	130	207	139	169	79	104
chr3	17947405	17947971	RR_peak_113039	dn.grad	1.3466137675782298e-56	-0.9591016347799416	-1.5057491243184822	-1.8594811583383741	-2.3382547356030514	-2.5452456446447678	-2.6822194035278795	-3.7132731492632716	1.8560703179239582	0.8256430211908297	0.32779953292084846	0.04257301459793141	-0.44950709814959133	-0.606533946479569	-0.6605378422585488	-1.3355069997458622	8.821421586553079	7.8902550291138756	7.440368648400161	7.182617911400899	6.7379397220476935	6.596039220917216	6.547237503532354	5.937287913932264	293	371	183	167	61	114	90	82	42	83	47	79	44	74	33	25
chr3	17979973	17980612	RR_peak_113043	dn.grad	9.287349982099289e-18	-0.33668126252165453	-0.7540503278640369	-0.7462294277651758	-0.9172881278703177	-0.9214882434071343	-1.2091957004765643	-2.2250351052298125	1.6836621079440963	0.7383337924678073	-0.01100582134975131	0.09040548159965206	-0.1650809185748504	-0.10751826206915553	-0.4954516713732806	-1.7333447086445168	8.141061570138515	7.68802873345466	7.328920214932909	7.377519891357312	7.25508229300093	7.282668236568794	7.09675761696259	6.50351801437687	149	216	155	140	56	104	81	124	69	110	84	124	67	110	39	51
chr3	17990427	17991126	RR_peak_113045	dn.grad	6.226674418754446e-19	0.2780597512717707	0.11968759155621553	-0.16760906980733473	-0.21363728893592676	-0.08348409673048897	-0.5084843321395229	-1.4704027958879502	0.6346685346666476	1.0493946017399445	0.6845619159156846	-0.007761001698260925	-0.08133319606908329	0.28825304689647013	-0.5174430126404647	-2.050340888810947	8.329944604763398	8.470920183088458	8.346904590726695	8.111567023481207	8.086558027246019	8.212189470455607	7.938313587155109	7.417243942000166	161	279	312	271	157	205	183	187	137	220	165	300	152	190	70	113
chr3	18005477	18006107	RR_peak_113046	dn.grad	9.970572074218083e-30	-0.5963228248616087	-1.0455777749846535	-0.9164299085385622	-1.324054156581032	-1.3566876175359475	-1.6498693445478219	-3.0181165831675676	1.6409233144274546	0.6460797135148446	0.10327572915902394	0.33104646133054466	-0.1825094042740792	-0.17596390690204075	-0.4689430750684641	-1.8939088321872841	8.2650503805391	7.594560001669001	7.228728780772499	7.3822384222569575	7.036119427689034	7.040530867847915	6.843072982724314	5.8826950605151715	154	260	144	129	55	90	94	107	59	92	74	97	56	90	19	40
chr3	18024379	18025742	RR_peak_113049	dn.early	1.1521286390360273e-222	-0.7746583528949395	-1.620211970659359	-2.0420234591278636	-2.3874511541856456	-2.3566540413362898	-2.5691084672955906	-3.3766433144218664	2.036422436642519	0.9642972912172703	0.1073922510137035	-0.269622565971346	-0.5815254725672496	-0.5266254070180971	-0.6455814047850528	-1.0847571285317423	11.133647937465401	10.285289563084842	9.607231996757303	9.308905184239574	9.06210056079301	9.105542252802007	9.011413953210297	8.663900041560211	1994	2596	1458	1404	424	725	544	539	353	490	422	583	374	523	245	277
chr3	18051407	18051998	RR_peak_113050	dn.grad	6.2726689270712e-5	-0.03593772063837317	-0.005109770711659789	-0.16911405539708727	-0.18661289515041504	-0.2594974800197655	-0.8350852110229555	-1.1479155342079224	1.0968411320783242	0.4475135067966535	0.7355131846808535	0.22828707318133257	0.25042976598641803	0.0698467285652849	-1.4875569219719975	-1.3408744693168664	7.322249028257916	7.116383853066654	7.207692310976386	7.046879512875989	7.053899712165289	6.996647013854254	6.502882136343783	6.5493868708377665	73	112	80	110	69	69	74	81	64	87	66	102	50	61	38	56
chr3	18070047	18070247	RR_peak_113051	dn.var	1.095683565654823e-5	-0.26966893483007376	-0.6495632215623387	-0.8789364254227698	-0.677004543900632	-0.578934500978158	-1.1541805146117075	-1.871532201130566	1.592286175088593	0.6218428489425338	-0.1635160073410893	-0.4558819509300418	0.02057566437834664	0.27701319457426987	-0.6404676470971435	-1.2518522776154677	7.237335730304992	6.748655033253429	6.3531762835067	6.205951206824908	6.445878293024876	6.575011100299665	6.113000424189394	5.805128898507595	57	127	73	69	23	57	31	55	39	58	50	72	37	46	29	23
chr3	18087818	18088626	RR_peak_113053	dn.early	5.626110953818573e-58	-0.9435081943189662	-1.5363779356364602	-1.60354658694266	-1.5976777842155194	-1.4062620041147489	-1.731263384469246	-2.3740131132802356	2.3170128958246377	0.4841146371007753	-0.41178372209986336	-0.47971849828452384	-0.44647953861352807	-0.07775782227666217	-0.4549526675738146	-0.9304352840770356	9.612304817942814	8.734863547802732	8.305980934994349	8.273459339200127	8.28937142534732	8.46588512411427	8.285315186545418	8.057693130073721	592	756	368	370	172	174	223	204	174	247	265	292	216	245	141	164
chr3	18140329	18141097	RR_peak_113057	static	0.0014760472006583513	-0.0019835982689501877	0.016267716063956824	0.39460342104479423	0.4600624292206252	0.04230845790598311	-0.10747551377613841	-0.9555025068513503	0.0958896447839381	-0.2530316076602944	-0.10971320230089374	0.8326144462533377	0.9701836537597907	0.08127224516865972	-0.07956160605116491	-1.5376535739533708	6.899463360610703	6.716274105475991	6.79151856748846	7.286255700357961	7.358481741265594	6.891788991311696	6.807348639229342	6.0418269645053195	50	86	89	54	52	49	84	103	75	119	54	107	59	81	13	68
chr3	18153358	18153558	RR_peak_113058	static	0.16487569313579067	0.0417850555073303	0.2207200240817427	0.36784170678673894	0.7188408878021612	0.8824287779730046	0.46431003269006577	0.3567277048246083	-1.0111625998392089	-1.0020812824539194	-0.45230492617538476	-0.046056149664186856	0.5817299017919206	1.1118435651876435	0.11632191309028167	0.701709578062855	5.79914961733357	5.803561032829835	6.070624921764685	6.267967671941337	6.572926192631122	6.830438569995411	6.346845776504541	6.631208507925573	18	44	44	27	31	28	42	45	68	40	64	82	28	85	49	49
chr3	18168899	18169681	RR_peak_113060	dn.var	4.354294374432076e-9	-0.7394484332606165	-1.1226100855057184	-0.869001519760785	-0.7926270797830424	-0.6546960952172717	-1.1475919892735258	-2.0318489012973293	1.743962458445508	0.0431552518066325	-0.8171290266099847	-0.04485979394258225	0.1467999677183725	0.42952763815679507	-0.2909125011041986	-1.2105439944705425	7.9067832983746165	7.030025673526374	6.5865534224125035	6.984654356800542	7.083454007200023	7.229198709976968	6.8578154145168835	6.383749970348811	113	190	88	87	24	78	70	78	62	94	92	104	56	92	34	49
chr3	18194825	18195555	RR_peak_113061	dn.grad	4.230229793550643e-11	-0.1571902677534414	-0.21109435067534735	0.19870446477168563	-0.23977654051000932	-0.32427696379513227	-0.9920201372168127	-1.1505065401295143	0.9542531622222197	0.15394136851439855	0.10399939083606476	1.3674326011231535	0.161217534957662	-0.008293438366270722	-1.6359139443694923	-1.0966366749177425	8.089935153546488	7.840268503590686	7.824688517943656	8.218831325203649	7.8425383890461955	7.789657452924462	7.281902147644596	7.4501360163941115	121	244	195	144	109	119	186	222	131	151	130	183	89	110	75	111
chr3	18199251	18199716	RR_peak_113062	dn.grad	6.081528512947202e-9	0.3286728332044639	-0.14130378676367444	-0.6614526756278986	-0.25936119728920676	-0.4396283064094141	-0.7136414812233556	-1.3673979900089017	0.979978154529781	1.5179086268148252	0.3799262307641361	-0.8349689951664055	0.0810772302509537	-0.17032433667007402	-0.7026749607311071	-1.2509219497921031	7.60419241505334	7.835411718993003	7.346271372671437	6.824071491883814	7.217816746206054	7.109756507369057	6.880935596323859	6.645281931531046	104	124	162	172	72	82	73	59	101	72	83	96	55	97	43	57
chr3	18235845	18236477	RR_peak_113065	dn.mid	1.7654748862995003e-16	-0.8462941473531644	-1.222192000933511	-1.0534620990552386	-0.8427222881025306	-0.35685456931562504	-0.6742597015552203	-0.8631855734572749	1.6695438478838454	-0.5786203438024644	-1.350718718877209	-0.9099797753155218	-0.3881106430427135	0.7359249114122343	0.23545079559886342	0.5865099261429555	9.25889349874009	8.46574807853723	8.193354143787623	8.34884548907446	8.532959315697125	8.929515606139777	8.752949875596	8.876802458357133	446	537	289	290	128	192	232	224	219	303	335	534	300	408	254	393
chr3	18250221	18250913	RR_peak_113066	static	0.002928909384892253	-0.291570196594366	-0.6436419314966355	-0.7974647172811865	-0.7326137833347097	-0.4299284921276003	-0.48475189753439407	-0.4673428561974995	1.4586782989362064	0.11734295987633497	-0.8071595748000027	-1.181290431390443	-0.9086104538981484	-0.0063607021081312776	0.14843877050660126	1.1789611328775857	8.053489205780522	7.644375790625524	7.362398287858779	7.248286664913051	7.331455305586046	7.606645607763783	7.653860155134162	7.9681741903989645	147	188	154	131	66	92	80	102	79	108	99	178	124	144	120	165
chr3	18259230	18259802	RR_peak_113067	up.late	7.715330443341923e-13	0.11855363735520484	-0.30559508067672986	-0.03509120379056261	0.4783397582749247	1.2279312716080828	0.629246546245026	-0.5620308408207301	-0.4017903179712572	-0.27174948562265255	-1.2134032919749411	-0.5594457394785703	0.5111449060592621	1.7277624108903802	0.9510413808891328	-0.7435598627913474	6.695434311586517	6.7660887084792325	6.254464931793492	6.609776226181426	7.191454573000078	7.8524729200876155	7.430461195481676	6.50974247441934	37	86	76	68	26	44	55	57	73	94	140	189	91	136	34	59
chr3	18264935	18265654	RR_peak_113068	dn.var	1.3342449034655578e-29	-1.1817904787746027	-1.7435506804529626	-1.5091090782634151	-1.5841677688639861	-0.8534967208600885	-1.234117452062606	-2.070966290934068	2.045738822737908	-0.10320669993857559	-0.9597596147231745	-0.510106750094749	-0.585233202131906	0.565894051381546	0.1461339258119913	-0.5994605330430314	9.189636680956582	8.11092800557828	7.680963145907048	7.9066759156655255	7.868964603439267	8.446797285434293	8.236089808557072	7.861822893647483	397	533	182	247	74	139	151	159	121	171	188	400	172	282	113	146
chr3	18265780	18266049	RR_peak_113069	dn.var	3.917229099688407e-21	-1.2347496442185988	-1.5405808201395421	-1.540141196523204	-1.623560123319977	-0.8176969659617377	-1.2329199148038665	-2.030579034960141	2.0714158070803763	-0.20697128020035532	-0.6838541991982799	-0.6043542604227033	-0.6925837142324522	0.5733891610775268	0.12083655351725331	-0.5778780676213684	8.915586647328068	7.771303817156859	7.531797133126915	7.571724683387537	7.5274128762879045	8.163227147166973	7.935939966041625	7.585021920279372	313	412	144	174	66	122	120	114	99	118	141	324	132	218	97	107
chr3	18294365	18294568	RR_peak_113073	dn.var	2.2808130707755338e-5	-0.7260870359736512	-0.6515918388001827	-0.6520670594580181	-0.3988119150431822	-0.6042916706453079	-0.5694845021065371	-1.795842095766928	1.7178194308283068	-0.5364063432408508	-0.302039169405669	-0.21342097045238584	0.49730156466917014	0.06732562331223438	0.3189950401740655	-1.5495751758848628	7.483553345234832	6.543090067388828	6.64086808193378	6.677839605737259	6.9743531372159095	6.7949671201385184	6.899963632660963	6.120395902358593	82	129	62	60	51	40	68	51	55	90	56	89	56	98	32	35
chr3	18308217	18308745	RR_peak_113074	static	5.975262992312117e-7	-0.2406063510268896	-0.6394794587938911	-0.2327824821538108	0.32197506411428345	0.6177581731920526	0.3668650978458866	-0.40365114864019214	0.1337861489306493	-0.851564629690917	-1.597938787651402	-0.6326924192717487	0.6251082437021738	1.3155358074791814	0.9937550593297497	0.01401057717231228	7.115467963192284	6.6443842685720345	6.287552261605975	6.749024292988722	7.350362817568222	7.6804474683021775	7.526608178797622	7.0582047833243955	66	90	60	72	31	39	55	70	106	84	126	157	104	139	58	78
chr3	18336389	18337177	RR_peak_113075	dn.var	1.5060779987811038e-14	-0.33380688235579775	-1.168086997674851	-1.0328208897889841	-1.3827192036268576	-0.974041496135219	-1.5259699889944764	-2.6495474278482365	1.694604246437636	0.8272001033141836	-0.26056083742692104	0.04055852819183836	-0.42791270359398237	0.20435152815760405	-0.536076499371693	-1.542164365708667	7.989635936151002	7.423879232093055	6.7143967497744645	6.910799200893772	6.605242970684032	7.017631740884541	6.534694088617089	5.8784821489301855	133	186	166	86	34	67	67	73	53	54	73	95	38	84	20	38
chr3	18343860	18344507	RR_peak_113076	up.mid	4.1797756635039515e-9	0.14951776546086115	0.716071817975313	1.0544479435800878	0.5682527783368229	0.22615829999229703	0.10958101592176689	-0.7228490788607372	-0.6150533462642218	-0.465843551596718	0.8315169433560143	1.5384192772496643	0.6132609419456907	-0.14505966984393026	-0.24039486680766292	-1.5168457280388412	6.496156780786982	6.563570257749326	7.149722004913412	7.469102809013839	7.051113224197941	6.708501472691496	6.665428716519311	6.088724010779819	37	64	71	54	51	86	98	118	66	84	51	86	51	76	23	46
chr3	18376323	18377209	RR_peak_113077	dn.var	6.417696047956708e-11	-0.07328124689146545	-0.6590676820273076	-0.19703047203186616	-0.25487538598191123	-0.10988018534103446	-0.5149107363234067	-1.2951486830619974	1.2035567396959013	0.5354870592865235	-1.1452796880116702	0.2994327925895981	0.17887782117530676	0.6473826521407409	-0.23969883861350144	-1.47975853826291	8.57218164763109	8.38608238086625	7.917883526095222	8.320326476598764	8.286744363171152	8.417252314774382	8.170144535704294	7.824710208093485	213	325	293	248	105	145	188	263	200	214	190	375	170	254	100	155
chr3	18424072	18424790	RR_peak_113078	static	3.611791074072807e-27	-0.19549729725578052	-0.5212164544606394	-0.06217528867677291	0.24006059125977233	0.9790064328381939	0.6682015808797324	0.7364480952518258	-0.3205583133020783	-0.9146280286058077	-1.4096515579441733	-0.5853218864948724	-0.07778025160642688	1.1100119778478006	0.7924796512156451	1.4054484088899137	8.135955323042257	7.830821682278149	7.5765614029207224	7.999964090113092	8.260654078010724	8.870743025667956	8.707648034643157	9.022488841850734	147	217	177	156	78	110	150	188	150	273	304	529	284	397	311	418
chr3	18442481	18443610	RR_peak_113079	static	2.0898084302462003e-25	-0.5215836175544438	-0.7020593690071322	-0.945469142967636	-0.9278977304764382	-0.7180568303362714	-0.7725737053932319	-0.577328087809721	1.7814987615632392	-0.06421951927913994	-0.46009718454383497	-1.029345285747085	-0.9307397613793189	-0.3241628068034151	-0.22292120313977448	1.249986999329352	10.512832327491907	9.936155712147675	9.812467609545674	9.634611610772557	9.665419941944688	9.85493897566797	9.886570924020415	10.346766678556147	1215	1658	1209	947	608	724	703	741	641	788	816	1128	940	972	1034	1240
chr3	18451012	18451251	RR_peak_113080	static	0.05954473304778881	0.2062090761785339	0.33293157856303535	0.26306950185361844	0.3215075939965465	0.36860722322611517	0.1481455737571922	0.43795104204079843	-0.9529607036785299	-0.6567372775384464	-0.15037114686855235	-0.3120042205434141	-0.02580355230418621	0.2383908766907296	-0.25043275611547833	2.109918780357903	8.691674151408451	8.753967213053688	8.860451352420718	8.826461403841918	8.886646771697002	8.942204429867918	8.839409316433352	9.335769532375334	258	333	422	334	238	341	343	358	333	378	359	510	370	387	444	514
chr3	18451590	18452220	RR_peak_113081	static	0.0012415531339656466	-0.039865612945286434	0.29476448268916766	0.07370391176825326	0.21326122033476605	0.2644237233784316	0.14948266712011754	0.4908174235692674	-0.5331154065146663	-1.0891071742222285	0.012763084074660092	-0.5962319865327117	-0.10977592442990228	0.13093781312009983	0.0382113758280867	2.146318218676659	8.976645234132373	8.831739572626532	9.118915117204207	8.96019544060897	9.086978320440405	9.149714471223799	9.125547592296291	9.674974102418	318	453	426	381	297	436	370	423	370	489	436	611	488	492	612	677
chr3	18453338	18454024	RR_peak_113082	static	3.5626341153715216e-7	-0.42150171925765834	-0.1032884009508229	-0.03979131343526099	-0.06641858031609196	-0.030323503847953792	-0.1189774404853232	0.37783790651760607	0.14521974968487644	-1.3510962034257725	-0.4407204323746582	-0.20105359302220455	-0.22261235792081346	-0.0509951177152791	-0.05533024752723975	2.1765882023010708	9.289234330191686	8.831306976637727	9.10991522559105	9.183262035301363	9.1766642655353	9.229185411532693	9.22785870341468	9.910907298167285	414	611	477	340	302	422	497	471	399	533	491	626	521	554	713	872
chr3	18459667	18459918	RR_peak_113083	static	2.5682069779546686e-26	-0.9204122058395303	-0.9581654402625214	-0.7950324881791668	-0.784737655835782	-0.44425608630528113	-0.32555765153025423	-0.06739011481877252	1.0588466203803533	-1.0037734974198105	-1.017151404917656	-0.671314408157293	-0.6125905262425113	0.07243529815244502	0.4756326416700664	1.6979152765343979	10.33609085250256	9.442413235997895	9.436616949816393	9.58645878462481	9.611902257404218	9.908705454806531	10.083399979419305	10.612982049522252	1124	1349	695	700	421	543	691	693	626	735	844	1195	1123	1133	1238	1582
chr3	18460509	18461099	RR_peak_113084	dn.mid	1.751982115108648e-47	-0.8736650855717588	-1.0030090438028707	-1.032836981107317	-0.9031724955803848	-0.5048277041331182	-0.2621187804936626	-0.10176962108985868	1.0816070226790289	-0.7830343867220996	-0.9549979988980305	-0.9644804342962823	-0.7080971211716287	0.03738138998435959	0.6516242152729984	1.639997313151643	10.889916664593486	9.990064625501898	9.907077190874578	9.90250108911815	10.026228389145437	10.38598676144187	10.682412474207137	11.159388660097495	1663	2168	1168	1074	645	802	866	954	904	1035	1293	1721	1807	1846	1938	2303
chr3	18464736	18464958	RR_peak_113086	static	5.443898755159639e-65	-0.6261706784023632	-0.6615592894947121	-0.981141011221092	-0.7827522276454936	-0.3868288783818506	-0.09472449747305611	0.37609718222099664	0.6483785543952731	-0.6319787390187133	-0.6435639936430096	-1.0885169953022138	-0.7566355659782951	-0.08705800149323632	0.557477533257402	2.0018972077828057	11.01223506949393	10.305613401676192	10.299219567715294	10.053652620309094	10.23681603126705	10.606351955171682	10.962067329994039	11.759234062039887	1831	2364	1535	1379	970	1025	1040	1025	1063	1249	1556	2029	2214	2306	2913	3585
chr3	18465050	18465350	RR_peak_113087	static	1.427909683625204e-71	-0.47590566868792045	-0.5695622691347396	-0.8249378296243344	-0.7325329892563839	-0.32078078942457056	0.02174891546269369	0.5485608811997827	0.4725679977592433	-0.5473000950318546	-0.6453046070711344	-0.990647688455873	-0.8235809754037138	-0.1392489744074915	0.5781495391391465	2.0953648034716883	11.22360298825096	10.63162699395367	10.574740893809778	10.374288682958728	10.47126150157331	10.868477690198766	11.284887127228933	12.16554514664817	2194	2688	1973	1803	1220	1266	1359	1329	1250	1552	1917	2464	2747	2986	3825	4745
chr3	18466214	18467914	RR_peak_113088	static	7.345630652856195e-38	-0.21542635813754085	-0.10791306515424108	-0.36939226398611696	-0.3742899801464669	-0.02426207351004965	0.18359166796455081	0.46984822368943424	0.1296834929658729	-0.6818469669416278	-0.38915540572657725	-0.9129646311451827	-0.8899265979842744	-0.0387626721682122	0.645649145313911	2.1373236356860756	12.745499735775933	12.355439750237986	12.49612118091113	12.244353651550972	12.255426821722047	12.664536528623348	12.993497272326678	13.710466700939635	6137	7613	7122	5788	4702	5006	5275	5150	4301	5893	6592	8643	8389	9731	10480	12290
chr3	18471838	18472592	RR_peak_113090	static	1.3906177180781086e-53	-0.7294969039470298	-0.7595120527961037	-0.4236305141081831	0.12350292665949908	0.43402866100773063	0.5853793293843641	0.7809914896206287	-0.014888441874406544	-1.1939471113407962	-1.1902669694359236	-0.7279002511453048	0.03533956945628561	0.5310374296976885	0.8781880368795879	1.682437737762866	9.935791140841307	9.216768945916105	9.219013197011154	9.500977056193957	9.966421554652747	10.268711654984907	10.480413581283885	10.970867025351042	741	1054	593	549	360	431	594	694	968	871	1168	1575	1529	1590	1685	2006
chr3	18484842	18485526	RR_peak_113092	static	6.370677802790772e-30	-0.49007010424610054	-0.39134218345497507	-0.5596305846755779	-0.5709721450967152	-0.1362922337841974	0.15138795594338467	-0.15069977477514684	0.7343370304611763	-0.9434385412441852	-0.6175084759173506	-1.0014277170351653	-0.9689229333811586	0.2324701593075954	1.2237128295159825	1.34077764829311	12.288404398240006	11.625392222025086	11.754191094502747	11.602476445751739	11.615321469669887	12.090079990598587	12.481792667201656	12.528053562618519	4552	5653	4173	3667	2770	3136	3327	3402	2785	3803	4715	5667	6246	6768	5054	5795
chr3	18486059	18487581	RR_peak_113093	static	8.34091478242148e-14	-0.3214792240994953	-0.11528548725050734	-0.27614197186164113	-0.3302758147672053	-0.0720118745515241	0.17570420025665173	0.05232260108502682	0.36295963292130096	-1.077206708505027	-0.36732074193731684	-0.7864193193046387	-0.9029260334919236	-0.017056296338232163	1.0414823984051305	1.7464870682506919	12.759853771350718	12.25319106405354	12.50293495498301	12.35549252855953	12.31450448049144	12.626160951294947	12.99856382270654	13.246590432137877	6251	7612	6548	5498	4511	5265	5563	5660	4334	6323	6450	8406	8405	9775	7967	9165
chr3	18553342	18554149	RR_peak_113098	static	3.913166270566748e-4	0.024224483160168384	-0.14985672303443606	0.03900698854931635	-0.014233131088032617	0.18622241335516884	0.3011356788471975	-0.32522153323039243	0.01632404567750606	-0.5318434698012885	-1.230130966987474	-0.255484370273267	-0.4284731291359265	0.6074657767233409	1.57920019482779	0.24294191896930872	8.968199109134414	8.873863944659	8.753694354090234	8.921423094685398	8.891653138314574	9.069929786074988	9.237157364451713	9.007198199278196	333	426	438	400	220	304	349	418	292	435	367	628	502	585	292	433
chr3	18621044	18621804	RR_peak_113103	dn.mid	2.4047924401476825e-16	-0.7592145082245482	-1.711260713566983	-1.8113825579354952	-1.4563982211885542	-1.2099783599018066	-0.9674574500888551	-0.8629771036294568	1.6223277408333567	0.2736751537438108	-1.0956928417739356	-1.1950820716410369	-0.609028703920135	-0.23055499463300078	0.29094156640284735	0.9434141509880909	8.516249827277523	7.723149902632947	6.917867901580657	6.859420239467621	7.204059686443514	7.426628102645758	7.733303733730633	8.117002221110504	200	313	183	126	44	70	77	59	88	80	86	153	137	149	144	178
chr3	18650526	18651236	RR_peak_113104	dn.mid	1.4460750678881749e-11	-0.08390096855528809	-0.43889995584970454	-0.8519022850834459	-0.9708385423232133	-1.1069204044295724	-0.8491772580117426	-0.11485524089319062	1.0480914378862511	0.6647343406003481	-0.0038503789929408908	-0.7609197586354534	-0.9345135728733291	-1.1429284500701564	-0.46706393711814287	1.5964503192034298	8.389456403770428	8.223183974535328	7.933200545864548	7.604838906693458	7.529546534652171	7.439151317854066	7.732292191462358	8.627294607196852	154	325	251	217	122	128	104	139	102	115	98	136	124	164	226	281
chr3	18714177	18714525	RR_peak_113110	up.late	3.154681921657942e-25	0.5094090692990983	0.7241496233347152	0.38228971888521884	1.1918194244008253	2.2689775070849056	2.3094302954088906	2.480995254075043	-1.2157628043396387	-0.7083879378674616	-0.5291814966461943	-0.9104151564929865	-0.0738779172971983	0.9321205259860024	1.024037990481667	1.4814667961758121	5.480499266007961	5.966037916452722	6.137531735660958	5.772705472205752	6.573240124207838	7.535942770276021	7.623904324173718	8.061646474342824	18	26	41	38	26	37	20	42	42	65	104	150	138	124	133	175
chr3	18728703	18729321	RR_peak_113111	static	6.631659935923169e-4	0.1858961401179141	0.07100447917092859	-0.2441281065098252	-0.4382584252282229	0.18632669523658588	-0.2493063895786046	-0.4755004287993924	0.5742302235957804	0.8819603203605313	0.414632099056531	-0.9669346416000428	-1.7595018968749851	1.162264090002524	-0.39423616323664146	0.08758596869630676	7.8026815250027015	7.866222997897072	7.769726997606716	7.484454979932396	7.320802183870274	7.924101361333563	7.6027082974406754	7.702197064571341	119	151	193	152	101	117	98	121	77	109	170	176	113	145	94	134
chr3	18764806	18765457	RR_peak_113112	static	0.007944309287304326	-0.573934360219901	-0.6762877095535726	-0.6594601416533268	-0.49655903725883854	-0.40805695457290175	-0.5818244253107675	-0.6769552427302505	1.7424183609399058	-0.7041883270408622	-0.9019597021486032	-0.7546869786033853	-0.2041843234375041	0.23238958389778683	-0.15850625886190906	0.7487176452545659	8.436350429088872	7.800417464372861	7.749011843058213	7.7872916287573215	7.93038074369496	8.043856988394724	7.942253590757281	8.178063289897022	189	287	161	163	90	127	137	143	113	204	171	215	122	239	167	171
chr3	18767032	18767823	RR_peak_113113	static	4.57880165062312e-17	-0.21413147753703116	-0.16799407943392924	-0.30570818401665883	-0.660154979983854	-0.6372409317100716	-0.9698485664422066	-0.9829869609528296	1.604482751002784	0.41325593989605897	0.6148089498601236	0.2834934846729289	-0.7472514332124145	-0.5796645056233252	-1.3071113685338778	-0.28201381806230197	9.888953291216156	9.580761968705438	9.63290727648199	9.547190139802176	9.280518304974052	9.32387598998217	9.13567269515506	9.400883456730194	755	955	888	699	429	749	600	745	422	607	537	678	460	532	499	513
chr3	18771028	18771622	RR_peak_113114	dn.grad	3.7406127712191694e-28	-0.7318421424477434	-0.8165800452470616	-0.7072170511911691	-0.8546299165980554	-1.054598684205979	-1.576781221913807	-2.1590220909883957	1.9049700901550786	0.20343225728408573	0.10588917035227742	0.36681692426402646	0.1324409738022951	-0.18464339833014048	-1.0466744570107351	-1.4822315605169034	8.894167063645451	8.182956219940118	8.142185042353464	8.251247940880141	8.153283197309985	8.020747887501695	7.660435101796559	7.478380416274936	260	477	244	208	129	174	183	239	170	199	169	209	108	167	89	98
chr3	18782070	18783112	RR_peak_113116	up.grad	1.9045860839861327e-15	1.1900377694759714	0.7708923163160786	0.5829792772798783	0.5374147260776528	0.9431583336998843	1.0319091127816147	1.1772659895997881	-1.6778728194099475	0.586965205332133	-0.22337053590800676	-0.5762389146005835	-0.6360887998616993	0.2639679938696423	0.6239992198371802	1.6386386507412887	7.895377674372008	8.740088106069926	8.437859405242122	8.30625105301486	8.283929005317102	8.619620721227792	8.753900580974673	9.132327869078132	135	156	435	316	181	209	218	221	199	214	315	324	312	393	380	417
chr3	18786816	18787490	RR_peak_113117	up.var	6.789152639633916e-46	1.571403296162777	1.591276632148787	1.272245314887247	1.2436959306274873	1.2498247299959702	1.1553004606611814	0.9179901739249706	-2.44464030815989	0.6761389751430444	0.7811505781333563	0.12352436923117574	0.10593900693395253	0.17061313397839806	0.17313037973325887	0.4141438650067214	8.604802925485249	9.722289453462338	9.75989193699932	9.524409590386504	9.518112635788695	9.541271103312344	9.54217247696402	9.62847442221689	228	322	990	802	582	691	629	683	575	679	621	861	668	755	555	689
chr3	18788747	18789416	RR_peak_113118	static	2.2266534828202304e-10	0.42280241136256774	0.5661443004005708	0.63811212018338	0.4938720686712032	0.8317601235157434	0.963380130504653	0.7178484440328273	-1.5737176632825998	-0.7423191622760166	-0.31302647316367016	-0.106956932683959	-0.41348268228333646	0.5659432101174755	1.1524256747384525	1.4311340288336476	8.639506423679851	8.881461556455506	9.006395110543032	9.066365850167196	8.977160158367559	9.262194496958308	9.432873710868554	9.5139839326685	224	349	459	387	285	371	371	511	354	419	504	647	592	703	524	597
chr3	19115696	19116678	RR_peak_113130	static	1.2852676507938858e-6	0.09337412493082528	0.018327996531445394	0.08021567793339705	-0.19014904632098054	-0.3015597412245199	-0.46419908079439004	-0.917426239684639	0.8967758056358435	0.7644790438592688	0.5091770307416331	0.8456515485110637	-0.28394689348441854	-0.5339901727770322	-0.8551297423349914	-1.343016620151373	8.131823394741474	8.103361240342602	8.04843589509516	8.120824588117088	7.877804238767213	7.8240102507205105	7.754920698643777	7.649957346108779	160	198	230	192	117	163	187	186	107	197	137	184	125	169	81	143
chr3	19147199	19147804	RR_peak_113131	dn.grad	1.0235875584059485e-14	-0.18937614260826663	-0.395772541427562	-0.24176189376000595	-0.6346615761680472	-0.8725670335957715	-1.0351908722048675	-2.0401459243682223	1.3694184353647274	0.6746188590791539	0.2848771894875018	0.6938610400122109	-0.05642586881096405	-0.4620371019624602	-0.6127992296759539	-1.8915133234942214	7.855157521826927	7.528295702677397	7.344945459716481	7.537348002763427	7.184382698418995	6.993566770976791	6.922642169112855	6.3210833467658025	122	161	140	119	60	99	101	128	81	84	69	97	63	90	33	46
chr3	19187955	19189152	RR_peak_113132	up.mid	7.878545545803298e-137	1.992912510119974	2.4540728738949484	1.7009802421387723	1.6054191936733009	0.502547200238146	0.16156802538856804	0.1291098036454588	-1.2495468330570771	0.9218084342072843	1.5063957288832655	0.6309719184536546	0.5284398925810722	-0.7052483455831813	-0.9945302276724273	-0.6382905678126013	8.21975415047736	9.665242611309132	10.054407020073805	9.471630431004781	9.40337404638687	8.582097980044663	8.389520731727982	8.626672304932663	185	200	939	766	806	823	652	600	473	674	262	364	253	252	255	249
chr3	19231962	19232660	RR_peak_113133	static	9.46300070795776e-4	0.10957443457762371	0.06403633911052775	0.0083564518780423	-0.12655214415919916	0.21382439799582373	0.2711415409740081	-0.8563997570749597	0.16392159212216895	0.18460636236964117	0.03225117468871699	-0.15029868247435907	-0.6530009088805764	0.7876556189468551	1.2713851948365733	-1.6365203516090232	7.1933304068597215	7.1990234206605646	7.157091111250288	7.106848403995745	6.96849101938836	7.364999049067726	7.498134641992789	6.697799602763398	79	85	102	97	62	71	89	74	57	86	112	106	100	138	53	50
chr3	19295599	19296141	RR_peak_113137	dn.grad	9.569091276871871e-5	0.1255215047168804	0.07301290655891124	-0.04066277515350638	0.26545887189172823	0.2828925972559375	-0.2870677171676579	-1.7382733086798074	0.21572791051980325	0.4090703339215938	0.26422511657637343	-0.06900805614652927	0.6270008981027053	0.7589316867347597	-0.3235130876751001	-1.8824348020336057	6.42427706623228	6.549238905733958	6.455621972191832	6.24024539050961	6.690092649597076	6.775362678514154	6.075752692307772	5.068184246449837	29	73	56	67	33	47	50	36	59	55	50	97	25	63	4	29
chr3	19487864	19488687	RR_peak_113144	up.late	5.626058953905137e-180	0.4445936679109466	0.6365022521517419	2.3849271180871594	3.329940239431186	4.083308045474223	3.757797307301879	4.175103149668986	-1.384488512471409	-1.1176231781698855	-1.0091038601747335	0.028307733897292634	0.537046793460522	0.9268665649043417	0.8148331606311292	1.2041612979227434	5.568676172680355	5.96812105986595	6.130553122642055	7.683354119608272	8.444836373517411	9.028319856056049	8.860627897682885	9.443375500647736	17	32	38	41	25	38	112	147	206	275	374	572	356	418	453	610
chr3	19580933	19581973	RR_peak_113148	dn.grad	2.2085807406511e-14	0.004582354689816132	-0.317368073694813	-0.5702876801587667	-0.44131940233182004	-0.23474333010865067	-0.9454935913889937	-1.6091909282765136	1.2527964909070035	0.9236966326549734	0.1957744885385549	-0.4023932393772724	0.016374991289167015	0.5350050135480947	-0.9034717746584789	-1.6177826029020337	8.28055354949959	8.161254221961356	7.897381053633297	7.680544109143391	7.832348393041389	8.020352767231204	7.498902182524534	7.239963142212112	175	235	204	240	108	136	101	163	123	158	139	255	98	141	72	83
chr3	19601093	19601804	RR_peak_113150	up.late	1.0583178230571912e-32	0.13413163932841055	-0.08409556015894992	0.0342409467671947	0.8456756789650153	1.3696519840942603	1.499615047855017	1.6074110235909336	-0.8692398244937121	-0.7472260685186334	-1.0590737367621172	-0.8579324266171124	0.19977648129998193	0.7966494792499514	1.0304033997187156	1.5066426961229287	7.108819121079336	7.196961464265588	6.971683716060184	7.116987548780114	7.88107304723674	8.312252172930226	8.481115250002434	8.825148979371544	50	119	106	93	49	68	71	94	132	160	208	283	249	301	245	371
chr3	19685728	19686435	RR_peak_113152	up.late	7.487693125152087e-38	0.08229718655318899	0.07774071675414142	0.5140247803139404	0.9491265401046234	1.4114350402809868	1.4309659795058374	1.7009834667110832	-0.9872525845136276	-1.0424741598811214	-1.023162319916505	-0.39495380622149107	0.17642997333903954	0.7608689637815748	0.8954241531337337	1.6151197802784019	7.368906932810708	7.333312699583384	7.345760554089069	7.750685625549691	8.118983113925205	8.495695614329506	8.582426004758872	9.04632102830345	74	119	109	112	65	91	122	151	151	211	227	360	266	338	282	481
chr3	19686555	19687115	RR_peak_113153	up.late	7.789357369793751e-29	-0.022006112729743527	-0.25808345262734517	0.36333974825612564	0.8585028607086902	1.2720847067388508	1.2889014112532544	1.3698702588020737	-0.7625081581567148	-0.9985750302045602	-1.360638564291259	-0.36301479108838863	0.30249281158207975	0.8112889986941689	0.9417656794057694	1.4291890540589012	7.2096363409984505	7.052182733138878	6.810690950654532	7.476093347079879	7.9199784724658855	8.259339072413836	8.34636536263985	8.671470567908418	66	104	92	86	41	64	93	126	129	175	182	295	225	262	213	323
chr3	19743761	19744747	RR_peak_113154	static	4.547935588750099e-5	-0.4461634283650703	-0.22524920385424257	-0.243683113739937	0.10955508227211924	0.04316692138971093	0.04914370533934014	-0.13702344157449817	0.3880461454684905	-1.6007931489063214	-0.7785753715753241	-0.7497400748437772	0.5115485838737175	0.3560951290731841	0.6757909665779314	1.1976277703321099	9.536265547341248	9.051940347266147	9.252168083432391	9.259190099187125	9.566341050857071	9.528484786747857	9.606337608190294	9.733416108247908	593	660	540	448	354	465	487	551	613	693	610	857	758	743	606	757
chr3	19770067	19771388	RR_peak_113155	up.mid	1.1441807326602872e-54	1.3848960360432163	1.126694730833549	0.9261094529270679	1.5301882191147804	1.0159528868254275	0.658520691012617	-0.3037881464531095	-1.51348526735346	0.8889085939186763	0.425788550198667	0.08844543422098054	1.296601258184087	0.343420099153389	-0.16750956730332847	-1.36216910101902	8.787762597375101	9.771012759280545	9.58146729577015	9.443399729602167	9.937872941787987	9.54775559090287	9.338642636793072	8.849693177304433	267	383	952	907	447	659	550	677	837	963	582	928	587	599	282	337
chr3	19776556	19777149	RR_peak_113157	dn.grad	3.513483076482012e-22	0.20551896141667486	-0.5666337068882886	-0.46646018303354025	0.06801916210625454	0.10408275133726734	-0.8014180422355283	-2.2128117730709236	0.7195521245342804	0.8776207949466048	-0.3753161926327089	-0.15511148560585156	0.721526604188041	0.7995560241093637	-0.5274095996808446	-2.0604182698588835	7.85045308008354	7.946316241741696	7.186453451256462	7.319999962228802	7.851650533454568	7.898972668046438	7.094214079412803	6.164497535398809	112	174	188	179	71	65	95	96	121	166	130	221	60	123	30	40
chr3	19943087	19943563	RR_peak_113167	static	0.3003013157978855	0.2046590854492493	-0.0579865067660048	0.1256128457244331	-0.28842314544454845	0.07398354090224452	0.39035283610812743	0.11272525546451298	-0.294027433445543	0.24988720520162905	-0.7593322827322266	-0.03036788102805816	-1.439265343223454	-0.1634130072148331	1.190981616981992	1.2455371254604926	6.557583671233043	6.738781468989212	6.402573660497323	6.645418281410571	6.176063167069433	6.601096098931357	7.0522943307120896	7.070468759729774	36	72	73	68	35	41	56	59	36	42	44	85	65	106	65	71
chr3	19972474	19973514	RR_peak_113168	up.var	1.8799115226245562e-165	1.7050445573156237	1.9995193079609481	2.4045848884536216	2.589397879988217	2.6519035335929075	2.784076268364735	3.249577983701219	-2.037851615965528	-0.5897227602777979	-0.2906597442465266	0.11330244973789266	0.30886963794031796	0.3966035247796419	0.6217365195769153	1.4777219884550796	8.02211280783153	9.242494087906945	9.4945233910273	9.834954352996256	9.999764642178622	10.07370059940124	10.263426873619723	10.984791300640538	137	191	726	469	458	553	850	866	855	1047	987	1350	1222	1405	1720	2006
chr3	19986859	19987407	RR_peak_113169	up.late	7.962715126126525e-81	0.7243538065453842	0.8010788514529755	0.9529475761451889	1.5283516575836875	1.4228988500838535	1.6853580964850143	1.9758253553113077	-1.50502467415772	-0.7031686931091939	-0.6304427418239835	-0.3893814714664417	0.4057723374976424	0.28917650792882404	0.7934625817651996	1.739606153365679	9.255675306211144	9.759363404504704	9.805046416124245	9.95646973366295	10.45594784364011	10.382707844123384	10.699476565102966	11.293799320754124	437	545	1083	781	584	744	974	929	1317	1436	1227	1802	1877	1822	2148	2524
chr3	19988097	19989444	RR_peak_113170	up.var	3.546666743895815e-32	0.6517795867770206	0.9763831530817747	0.8358306817189735	0.9220309413537889	0.6604981772668668	0.8528628255678896	1.1221013891209761	-1.7296835807071917	-0.5569270489368128	0.25037636764506144	-0.026183730687491344	0.2212768943615618	-0.3307674533042503	0.3339139336332859	1.8379946179958226	11.294718858942181	11.807476607322943	12.16044934372009	12.039530525984844	12.147726344533389	11.906359096475398	12.196974004279149	12.854594750106497	2236	2924	5154	3819	3671	4113	4380	4714	4179	5253	3853	5402	5413	5351	5895	7571
chr3	20081117	20082685	RR_peak_113173	static	4.326785764034723e-31	-0.5949058564522987	-0.39127837130165566	-0.28703087632342594	-0.17488510149236947	-0.01811210213633188	0.2603499592928309	0.3200368872981034	0.24393264630255407	-1.3162057184064109	-0.8521779872102833	-0.5793715718743438	-0.30141004356302564	0.0919864279294255	0.9025067284461857	1.8107395183758848	11.499683032587498	10.781883402514524	10.995376603714224	11.120891332689048	11.24877786295433	11.429774528440454	11.802684511963676	12.220550757277948	2732	3201	2276	1971	1530	1919	2403	2366	2268	2776	2770	3871	4083	4158	4042	4832
chr3	20082821	20083450	RR_peak_113174	static	4.4657110103084664e-41	-0.8395269227159442	-0.5785889568491274	-0.5373765745900055	-0.36097312784652263	-0.06845566844126856	0.27587014141616145	0.617000034817884	0.2974674156648612	-1.2207904954584718	-0.8145333820462564	-0.690595816508251	-0.3887505115325529	0.10773246255357943	0.7911371799766136	1.9183331473504643	9.609734384601008	8.822889543753515	9.033434347376165	9.097665617515652	9.254098473365842	9.51140328558925	9.865581236631371	10.449756247381679	584	763	440	363	270	411	444	452	431	567	625	812	961	916	1103	1372
chr3	20089311	20089940	RR_peak_113176	static	0.03919343096849781	-0.16571014099793094	0.0568133143969591	-0.28333202801402124	-0.3923086620635387	0.1023912047583303	0.06279123660537736	0.30162672836526616	0.13092563861344392	-0.7124291644240502	0.019912145630449796	-0.866832046859317	-1.166960694959887	0.33376570997767446	0.4319542715844406	1.829664140437253	7.597166202615341	7.298569854543055	7.557861009270759	7.243902309328451	7.137639419792601	7.668983312488834	7.703747738816465	8.19861782315212	84	152	107	108	98	85	90	90	61	104	115	169	139	140	159	186
chr3	20095919	20096754	RR_peak_113178	up.grad	2.7792847999997026e-5	-0.050845896499478405	0.32150952995267923	0.395553594333832	0.5976015394899072	0.6773813528518468	0.9450283172946812	1.141537926573803	-0.9075920501363944	-1.305417582125813	-0.45130563786929195	-0.3074106124017123	0.1554763026735071	0.3301316184348675	0.8933800181431892	1.5927379432816429	6.812384267752261	6.600752719780035	7.0551152942499495	7.131663239357748	7.377905540307058	7.470817060217092	7.770448735758525	8.142486698087279	61	62	75	54	48	79	103	67	85	108	114	123	144	151	115	234
chr3	20102276	20103303	RR_peak_113179	static	1.3568761832944257e-7	0.37279640052351726	0.5113070623017324	0.5715864073670706	0.6130586155421349	0.3800263846228655	0.4381204051577268	0.844062265203428	-1.2289998429266893	-0.6162105968742603	-0.17382394603686832	0.044286963360954654	0.18564046644957044	-0.34688459579185893	0.04825310544058503	2.0877384463785726	9.187231444579774	9.372213199796445	9.505755783455498	9.571596591061416	9.614266757478012	9.453514229027377	9.572793844322721	10.188450174024531	381	553	785	547	416	620	609	766	523	882	541	846	659	808	839	1180
chr3	20145430	20146307	RR_peak_113182	static	0.09932851356634036	0.32753648824840553	0.08561135964843475	0.4224224896347808	0.53511436919667	0.535848271874732	0.8047419458759455	0.7158343804923821	-1.118705787095554	-0.41103560532809186	-1.140901733306297	-0.1695571882390121	0.1799844267180721	0.21659402562557006	0.9970292569741463	1.4465926046511632	6.279876969035634	6.573358532318812	6.270671973318266	6.673503296323774	6.81846350834503	6.8336460645631085	7.157304398118149	7.343745140529456	39	44	81	48	28	42	65	53	56	70	58	91	68	119	61	116
chr3	20167222	20167966	RR_peak_113183	static	0.01563554149156066	0.19785953051913144	-0.011497751593725436	0.2902073278961791	0.4014633367310135	0.18215249208339274	-0.15869083857428445	-0.023332171342388283	-0.5189428742364579	-0.13003997386903465	-1.2127323152107123	0.5112731618976271	1.1475805668687964	0.176794091968917	-1.1565272866215521	1.1825946292024112	7.9975796256795615	8.062941029272498	7.880977122542677	8.1707240431217	8.277665763191676	8.114509441836017	7.890423283921514	8.283550440980022	132	190	230	179	98	146	186	204	183	230	174	239	143	186	154	223
chr3	20201543	20202233	RR_peak_113184	static	4.7197760115790865e-7	0.1290444962950084	-0.026419035516108143	-0.2517578468760796	-0.33333266629702113	-0.06811452705302015	-0.15515352261071982	0.8173191678950693	0.04047148812103235	0.08026145324970102	-0.25515900309778444	-0.7407499752590148	-0.8740912989137255	-0.21583847492378844	-0.3518938808312264	2.316999691654802	7.678456142181725	7.695707387578623	7.5502832690884825	7.3397515685407955	7.281940412173199	7.567330986483352	7.508343118881712	8.665462453072529	108	135	157	140	82	100	97	97	85	93	108	152	81	175	214	318
chr3	20227149	20228269	RR_peak_113186	static	1.5955514877775003e-7	0.34794211543070147	0.2372437162504139	-0.05869315623993232	0.058598829701610344	0.152905941079631	0.3786961879704704	-0.104522199260354	-0.586479058437856	0.4545548070700183	-0.0049116329335475925	-1.3222006985643584	-0.6655893476423126	-0.08637556259155121	1.4577701093968272	0.7532313837027489	10.940790561894547	11.147057140528197	11.056020168805588	10.795017412179003	10.9251159433931	11.039879208737577	11.345830489695778	11.206235806680414	1696	2295	3167	2442	1702	1888	1771	1974	1828	2139	2098	2907	3026	2952	1887	2533
chr3	20349081	20349350	RR_peak_113190	dn.early	4.86281951688653e-7	-0.328419531745501	-0.32198030279310386	-1.0865295466813494	-0.7690160409670996	-1.0870942024423196	-1.1863793067148247	-1.2350375989064515	1.7502786786157984	0.5679753713562556	0.7182076968686257	-0.9480150476654203	-0.19260861492044595	-0.8131056921781721	-0.8802796353013091	-0.20245275677532923	7.729513955326899	7.224704796462663	7.288849634263975	6.577420936582049	6.899957534063554	6.635023311411136	6.606341989522437	6.895754371525658	116	137	101	102	71	76	49	61	56	79	57	69	67	53	45	79
chr3	20366409	20367070	RR_peak_113192	dn.var	2.778237999720268e-9	0.09985319807267194	-0.25219132488407053	-0.4510358920223839	-0.18323040464843215	-0.043181481407656576	-0.4105053964330432	-1.5890935210659856	0.8561174072206921	0.8304899198215038	-0.02460497010068985	-0.474539240616273	0.2730719649445972	0.6595033596853647	-0.1050335804019201	-2.0150048605532724	7.7382390858782415	7.727862922248935	7.381648548665954	7.199477290883975	7.502173223542894	7.658633173005517	7.3490842785928105	6.57576716710913	116	139	160	145	68	92	71	107	89	126	120	159	74	148	33	67
chr3	20419263	20419918	RR_peak_113197	static	2.030745166590177e-8	0.1052662154000197	-0.5853522032066765	-0.16495695213637368	0.19699335499003862	0.3740901582180955	0.13459000566129056	-0.8343723250981967	0.2925108916764952	0.2602981237266542	-1.7081621281483037	-0.3921899591440884	0.6154669033653494	1.0808272230139453	0.7150985478695294	-0.8638496023595787	7.736586173379216	7.72504640593837	7.019873427367983	7.49130180050812	7.8522805860517195	8.018989323199191	7.887972210227498	7.322336419997688	105	153	153	151	44	82	110	109	119	169	143	247	157	169	73	93
chr3	20503631	20504706	RR_peak_113201	static	2.516195935336809e-6	-0.10620219823822069	-0.11984792250914045	-0.15937043432523362	-0.5302046330531784	-0.45371489652618713	-0.5003059151613688	0.7024931690525207	0.3926823388125284	-0.15726613119605165	-0.18505624277857818	-0.12603651772553573	-0.8707980917712842	-0.6514461945672134	-0.6195416593197282	2.2174624985458578	7.298330108145738	7.014079028224356	6.999715192957488	7.030220633917673	6.645276783263539	6.758652884959192	6.7751433365070355	8.2415016220427	84	94	107	70	73	48	74	79	46	66	59	80	53	86	149	214
chr3	20689600	20690243	RR_peak_113204	static	4.0734918657815336e-4	0.11269019251270673	-0.1897861525376862	0.036519068794170544	0.8665294637951361	0.6846799208546641	0.6665026678478899	0.44354796643933564	-0.6387397747234353	-0.6042458041304868	-1.34587965871922	-0.7461648040594852	0.9694709997106412	0.6594786333699121	0.8024793799291916	0.9036010286228835	6.362555519962564	6.380481891823891	5.99505788775099	6.30672718272018	7.198335915154058	7.0372341823679605	7.111551070658956	7.164103567415713	36	54	47	62	20	38	37	54	73	95	61	118	82	92	52	103
chr3	20941444	20942250	RR_peak_113213	up.late	6.851931680817343e-23	1.6297045840045739	1.3224268322723083	1.7100124298221193	2.1942836595471067	2.3922550323809495	1.8860150717274395	1.7975855121950441	-2.1613291686294858	-0.08646637925598503	-0.5319223901642117	0.061740542002688636	0.648726539178909	0.9064321544560127	0.4335973288720719	0.7292213735399915	6.612980360429784	7.976915972188028	7.684090191196045	8.074341545989364	8.460203738541294	8.629609574834037	8.318786005971361	8.513117970610015	42	67	205	173	67	156	162	198	224	260	253	411	204	275	224	231
chr3	20946772	20947282	RR_peak_113214	static	1.971358328249579e-4	0.18733130074550244	0.4314868100830796	-0.02623931375147156	0.03930848319432147	0.07727427629042645	0.10291872404470778	-0.9046563384000671	0.01608622798077461	0.38178001708622705	1.1753770584139505	-0.3860323547972465	-0.07447559615430649	0.11141001956017882	0.525413785414016	-1.749559157503584	7.024012614278605	7.137861809720252	7.384927489673539	6.898823512124585	6.9958185592449444	7.053689183312795	7.182578426325559	6.4743251091547895	54	96	93	97	65	97	74	65	55	93	63	117	84	100	34	56
chr3	21062556	21064055	RR_peak_113217	dn.mid	1.0304542920370489e-44	-1.155689906875932	-1.8458190491667215	-1.9150965107303555	-1.614054385466529	-1.0619820850327166	-1.2064767296958716	-1.622489705252334	2.095560795961119	0.005902964887598991	-1.049294009629784	-1.1110029631369005	-0.5959661791863103	0.310258419480359	0.20459621195070207	0.13994475967321035	9.579159759971219	8.547275622884115	8.026213751741594	7.995741542706526	8.250069442457438	8.69756796307498	8.645391403727249	8.61346617316904	593	712	317	306	110	167	159	176	191	210	288	408	250	403	222	279
chr3	21079777	21080303	RR_peak_113219	dn.var	1.8706968975772218e-6	-0.5876963178214355	-0.8671051266844254	-1.0461918337380223	-0.7815213788004437	-0.7425570617561305	-0.6070360970451636	-1.783009540420381	1.9207230699720124	0.047769637069847715	-0.44425111920840493	-0.7405569129473515	-0.0981567814989144	-0.04721292851577874	0.5658579753456849	-1.2041729402171015	7.5913505257805145	6.787765697556421	6.576665726798525	6.4495366502391756	6.72515642284678	6.747013724063871	7.010049883059736	6.2506236398616455	97	130	89	60	35	53	45	55	56	61	47	99	68	95	35	39
chr3	21095517	21096088	RR_peak_113220	dn.var	3.889978849257625e-7	-0.6927819182742178	-0.7041918852094432	-0.7868715254289977	-1.1077940876936139	-0.5073787903132978	-0.7133689513124479	-1.7130382257073289	1.834175188439325	-0.19023009629770748	-0.09697766166224817	-0.305931114319911	-0.8902924642015582	0.5601991154262114	0.28360139662128914	-1.194544364005405	7.729195908834756	6.892983163635872	6.931502562370363	6.845191021107841	6.6038112873871135	7.202959864420174	7.088706785008926	6.47813520943714	90	177	81	77	49	64	49	91	51	56	80	115	72	101	33	58
chr3	21100999	21101319	RR_peak_113221	dn.early	5.268980401369757e-37	-1.0401265668608097	-1.834326021648911	-1.8660016935812902	-1.8599771347072485	-1.857147586029298	-1.7440635669930333	-2.5843644517637	2.2599826975371498	0.5922997244990165	-0.5135470471539928	-0.5044667040676478	-0.45468679052009253	-0.44544083243565025	-0.10688451447874807	-0.8272565333800312	8.9385192737014	7.967866384612952	7.324222849751735	7.329507943737326	7.358481686160013	7.363863174171913	7.560915415789121	7.141632378983168	286	470	194	180	61	94	85	109	91	98	119	100	117	131	65	79
chr3	21104158	21104761	RR_peak_113222	dn.mid	5.4193700200939505e-14	-0.7374765340726297	-1.446465003651316	-1.3995772628473073	-1.3217029234617492	-1.3592788446642792	-1.1943581739365519	-0.9875765618499147	1.9873174176577786	0.3085561428832989	-0.9573803555016708	-0.8251392165983207	-0.6181706604823436	-0.6396569615750967	-0.1503061597248245	0.8947797933411823	8.335051980644678	7.5545729134508335	6.9660217285786	7.027502441939589	7.123724953170409	7.113735678050533	7.341241555805526	7.827116302884095	179	253	130	134	55	60	81	72	68	91	75	107	88	122	117	133
chr3	21108762	21109469	RR_peak_113223	dn.mid	1.6744722605505206e-20	-0.7201109245691769	-1.5675543179485947	-1.2686459941977588	-0.9621674531227924	-0.6312190302020961	-0.67703376499803	-1.2055725841892826	1.7758547866917882	0.017805351335204944	-1.58887667968971	-0.9357252231645325	-0.3016752962329792	0.41054084202324787	0.49574529553255353	0.12633092350442715	9.231307790529355	8.530675668557802	7.890367712426732	8.150666929132903	8.403353649317118	8.68719180210924	8.721148172085574	8.573926159919369	380	600	350	269	103	141	196	187	226	233	289	399	294	393	185	312
chr3	21200513	21201531	RR_peak_113224	dn.mid	3.457733684720771e-21	-1.2588557117670018	-1.22464856865088	-1.1055343756119969	-1.5367468162050575	-1.302925525914891	-1.2848230863450039	-1.0342939262052322	2.0690382527646793	-0.5641206253158305	-0.5120995039536035	-0.19103705535707147	-0.9470124926611347	-0.455081424374336	-0.2522975078628263	0.8526103567601293	9.165684468565999	8.04441126523761	8.066563323693376	8.203280755825205	7.8813651254089265	8.09084322767854	8.177194329977421	8.647695214318906	416	487	219	182	109	181	186	216	141	150	190	210	198	221	266	248
chr3	21413408	21414427	RR_peak_113231	dn.grad	7.521899003516068e-26	-0.09160633607540368	-0.5344628301124666	-0.6020697832201239	-0.8550988188899443	-0.5433870780793197	-0.8853143999644627	-1.7896630905140556	1.6040454332960308	1.0296715963891416	0.030147899135034215	-0.07091295494050699	-0.6118169356218893	0.1780565615234685	-0.44801597029851126	-1.711175629482773	8.910627311695784	8.717273923705827	8.380800914626796	8.346780460920385	8.164694142704338	8.430591902913928	8.219835010143317	7.794613344423351	326	392	389	339	170	201	213	243	170	203	225	323	172	274	116	127
chr3	21525751	21526803	RR_peak_113233	static	1.8611544463856294e-4	-0.5562231701359971	-0.43017703939505836	-0.21187967230730087	-0.5372048505603885	-0.05113133450859527	0.12882362392095167	-0.4174344345581893	0.749733111261111	-1.3444792210549306	-0.7979249591566779	-0.0943106140693542	-0.9806726991717056	0.5196944453365808	1.268566423293015	0.6793935135619673	8.195824924417904	7.565841762587578	7.730256791908749	7.9419188010504245	7.675282424078201	8.126624450394292	8.351900908372826	8.17466529247582	136	261	160	111	90	123	138	185	97	154	168	253	201	296	150	189
chr3	21549607	21550433	RR_peak_113234	dn.mid	6.915819731310739e-55	-1.1311221723260572	-1.055714271986664	-0.9939782018580292	-0.9188134412188256	-0.2600814256767655	-0.10008827156710355	-0.007818766735277597	0.891780206791432	-1.1152907523212927	-0.9667145901984924	-0.8251647579414692	-0.6789589621921044	0.3837953156660003	0.7882445804436433	1.5223089597522859	10.310355637125564	9.255362489676399	9.333459794707977	9.407863792422017	9.484715142361893	10.043339378078123	10.255933357824556	10.641785629983136	1018	1430	676	516	341	557	533	656	512	719	896	1411	1162	1461	1220	1679
chr3	21551143	21551770	RR_peak_113235	dn.mid	5.828857339540043e-50	-1.3042815187287258	-1.2959296913326468	-1.0849709882928438	-1.208573129874189	-0.1914222225627478	-0.1258138156236321	0.01555646861892955	0.8996958657703205	-1.0703678369619065	-1.0635263138588935	-0.7069931420211666	-0.8379488407937097	0.5587271671583702	0.7716700046386518	1.4487430960683225	9.32044661595345	8.180562900316936	8.184521422452267	8.3908123947179991	8.315041104534032	9.123161286270706	9.246370537052075	9.63812669709197	465	575	234	216	120	202	223	251	193	233	429	592	488	612	532	731
chr3	21557136	21557716	RR_peak_113236	static	0.012029522825585755	-0.39550512643021324	-0.518163605241067	-0.9960281155979273	-0.7284761645161646	-1.218030393018344	-0.5783624679504774	-0.9565426273916814	1.5744230132539028	0.11245990159164093	-0.12790125182813633	-0.8046656425142437	-0.2705766019305201	-1.130954500248453	0.3461867601692311	0.30102832150657244	7.472356753632582	6.777590482433872	6.663364055672252	6.341746452296171	6.595560688958097	6.186684747104493	6.888664104413504	6.867203535543789	74	141	62	85	64	33	49	43	60	47	36	56	72	75	46	74
chr3	21574399	21575028	RR_peak_113237	dn.mid	4.801171896001887e-14	-1.0101121720536796	-1.083756188360925	-1.6932448642026994	-1.2407303099639482	-0.9994023065690619	-0.9890029383498802	-0.49332807744180923	1.5794191798301713	-0.39884194662924133	-0.4212773165093369	-1.4300033362239986	-0.5872392303810341	-0.13854278628927597	0.02231973567342005	1.3741657005292995	8.392051041918528	7.363271115284721	7.351603768709218	6.827023334571594	7.265296514680267	7.498637749899165	7.582293103244303	8.285310502688297	209	240	150	86	67	89	60	72	81	95	107	137	110	144	158	218
chr3	21583939	21585736	RR_peak_113238	dn.mid	9.293945104310306e-85	-0.972499290276053	-1.2971320408972724	-1.436284675717825	-1.5754057736847575	-1.0590828638528988	-0.8333898634622661	-0.6283883844407476	1.7071343068220743	-0.2610481412243543	-0.7362567537989313	-0.9179298076062183	-1.0991719380653828	-0.24160323181324161	0.2876740000254021	1.2612015656606506	11.300885551014085	10.274179749103318	10.026286348706135	9.93151628377647	9.83697101076187	10.284323219963877	10.560421609768838	11.068263959927929	2216	2977	1519	1324	663	953	930	933	720	943	1166	1618	1533	1804	1850	2110
chr3	21592436	21593026	RR_peak_113239	static	0.3205699236108666	-0.1728785938129334	-0.13677099510128476	-0.26238505523968825	-0.25377318287074313	-0.5569022109544285	-0.5172935529011201	-0.6018980786598347	1.2747283803135414	-0.08805763993454874	0.21527222587659722	-0.09035893849656733	0.04325849816004625	-1.1001346714788376	-0.541673097618156	0.28696524317791416	7.141941726014095	6.737680535303024	6.827661273958327	6.736997870759185	6.776634573249522	6.43745477734512	6.603118599442588	6.848928519225947	72	86	87	57	38	71	62	61	55	67	37	79	52	68	42	79
chr3	21614729	21615898	RR_peak_113241	static	1.5227249325807113e-7	0.4797955182544841	0.6381288646685539	0.6599870858814239	0.6988257155671322	0.9464679909489547	0.6587143910307591	0.6114102853603576	-1.7957883246737327	-0.681125555231531	-0.15183821747834508	-0.04102301774500863	0.10145551985595147	0.9551879849201361	0.3674459144665564	1.2456856958859528	8.380438959184437	8.667846337522327	8.80431908093979	8.832891943431004	8.869628958503105	9.089757428128792	8.938212573273294	9.164660069367653	176	279	336	359	238	308	306	406	263	464	408	586	374	458	353	476
chr3	21661909	21662406	RR_peak_113242	static	0.09260015457013142	-0.03209652723361727	-0.20078455780914176	-0.5227749119462476	-0.3153094597390848	-0.036136585641719676	-0.16486447986826547	0.3997090853879155	0.3204078349290036	-0.0767882968484318	-0.4773873974600714	-1.2309153297311468	-0.663191489788245	0.120003283629376	-0.03175015330426692	2.0396215485737796	6.392040683013214	6.207247897540457	6.0208719040768885	5.6702981839533395	5.934427820092708	6.298803835286742	6.22820158598854	7.191893112455804	35	58	47	48	26	31	18	39	24	43	46	52	39	52	66	84
chr3	21784733	21785373	RR_peak_113246	static	0.0016180989728196286	0.16121598976314477	-0.284684296651166	-0.45795280132877136	-0.1844005965866478	-0.4900212596300438	-0.7747609234409538	-0.789297065376	1.0540202596504848	1.346622752162964	-0.15575012552963938	-0.6544008212648502	0.298881383445361	-0.5610387649921952	-1.166421411241046	-0.16191327223107904	7.304108035430467	7.403583392114104	6.8928253442347955	6.723300281775909	7.047385310988939	6.755040352643706	6.5492298889371465	6.8907300742623665	63	127	144	95	47	63	70	53	78	71	54	87	46	71	47	75
chr3	21961770	21962539	RR_peak_113252	static	0.0024957762708070724	0.341789552607245	0.10862899178506112	0.16766397222847162	0.40518993992322044	0.07201482477808653	-0.16164480490444189	-0.7089575176092233	-0.29425956855208435	0.7765741429241431	-0.010138672556437876	0.27467694665187686	1.1322349388525892	0.008643558685556996	-0.5784067384094611	-1.309324607596174	6.839938289705735	7.16584759246578	6.926410766357453	7.013094682708374	7.274093308656697	6.932127157075035	6.753457816578126	6.531002237744038	42	94	136	70	51	61	76	75	75	104	63	97	64	69	46	45
chr3	22030168	22030568	RR_peak_113254	dn.early	3.057042248150778e-5	-0.37284313735575497	-0.5593518558607395	-1.057005083318369	-0.8223184208369859	-0.7625022461588613	-0.48516048085412267	-0.9639797908584298	1.7820343359399717	0.27514496747351447	-0.12466860594013487	-1.4383533884929225	-0.7153997514821725	-0.4954582951120779	0.5306480787676676	0.18605265884616193	7.9957540050218014	7.501384858959471	7.370216971648815	6.939232960654941	7.1764142558786155	7.248571026139756	7.585208434591507	7.472156111674826	149	168	134	119	73	84	74	69	81	83	81	122	127	126	77	112
chr3	22139210	22139959	RR_peak_113259	dn.grad	1.2157695832472656e-67	1.3320833017494746	0.5804177196303273	-0.021825686617707528	-0.7024914588747824	-0.9355143425852789	-0.8941031897392795	-1.2602378738152376	0.3565912787574088	1.8514913342129407	0.9647185865876436	0.17932785793294057	-0.7077994498778539	-0.9916743864953264	-0.8289405605506495	-0.8237146605670984	8.192766761159778	9.138162054654	8.577354809417509	8.080662943152312	7.519631469192699	7.340105066715346	7.44302016968758	7.446325100495958	158	223	584	484	223	218	149	218	93	124	89	128	89	142	78	106
chr3	22142758	22143835	RR_peak_113260	dn.grad	5.094703679624189e-63	0.15380327666900148	-0.11069049672685599	-0.5682771067991063	-0.9412633580883	-1.2060084775013082	-1.2103174088834392	-1.842611849251522	1.261520676385885	1.2967155513857587	0.8555758430553282	0.08425488456018537	-0.522833623220265	-0.9452829622579695	-0.7769305745741897	-1.2530197953347426	9.141850267072066	9.15775537156038	8.958397562931564	8.609825776870785	8.335473157350545	8.144561813626835	8.220642842952191	8.005490812948285	386	503	600	488	292	332	290	286	188	248	170	258	195	242	132	160
chr3	22272405	22273093	RR_peak_113264	up.mid	1.9456469424810636e-31	0.14388775575851556	0.88416523311415	1.2881914068151126	1.3287144668726922	0.6190155075172951	0.19860385493047264	0.23398648837670824	-1.199042181692242	-1.1838128419070353	0.400985943511828	1.253019548473092	1.3559505595877177	0.005026623843188929	-0.7107915245917056	0.07866387277517482	8.297731377236744	8.303532729936192	8.907234324459846	9.231801739979986	9.271011522387415	8.756400493155969	8.483721991900744	8.784451325227263	186	228	288	218	242	365	474	539	377	667	304	430	217	347	244	346
chr3	22304396	22305078	RR_peak_113267	up.var	1.903967788485779e-22	1.0367192087232524	0.9851849400559693	1.1030412431161047	0.8136438318851529	0.9498035247469384	1.0007577479711578	1.817119731777154	-1.698508830993218	-0.0730682399646235	-0.13408680297663056	0.1039120500507123	-0.33422451591744606	-0.06509803269655623	0.16394493172500935	2.0371294407727603	7.589302189386176	8.359558694252144	8.330643490991575	8.443425321165352	8.23580312825392	8.363335580363666	8.471873434169725	9.35952971694728	84	150	295	235	143	219	250	246	165	237	217	297	231	319	423	563
chr3	22402781	22403476	RR_peak_113270	up.var	2.9964329258090825e-7	1.0226644911377618	1.0358261482500635	1.3655662190480793	1.1424087934442262	0.6702375318441193	0.9379052887653396	0.5780692435377958	-2.2320899218468404	0.17985845390295982	0.25370528442016327	1.016801481084101	0.5829898655653936	-0.4926934057094808	0.3873035144919138	0.3041247280917969	6.535021042039558	7.43403809219078	7.461563374407467	7.745995868321505	7.584299190720052	7.183354621938423	7.511360081464761	7.480356454713693	38	66	135	106	74	96	126	145	93	138	74	121	100	141	84	104
chr3	22413018	22414583	RR_peak_113272	static	9.35110511804311e-8	-0.09988678377405777	0.5906504773155494	0.1131117254893625	0.07366847196901466	0.011387475927179239	0.5551540509573757	0.4694752868830915	-0.5138793412046205	-1.1401299928055064	0.6984431513091645	-0.45765360879439143	-0.5260055091118367	-0.6289904531337369	0.9640869597285846	1.6041287940123514	8.643866783176286	8.445221086958323	9.028413521691414	8.661701494775297	8.640020382281968	8.607353724206797	9.112675309099656	9.315695546212236	247	319	313	258	304	362	291	313	241	334	258	387	515	455	469	469
chr3	22486872	22487324	RR_peak_113274	up.late	5.982814923463707e-8	-0.05296415451042772	-0.043604464433952876	0.7982535715652345	0.8030991291022482	1.282015171969265	1.2217618733456128	1.3327451663535261	-0.9125073031060568	-1.2058963100936952	-1.134648597022506	0.10319142683035837	0.19400461582636513	0.772454192992748	0.81105545187804	1.3723465226947442	5.905391237028515	5.691260537431884	5.743260858784199	6.646701492152891	6.7129817249808905	7.135164593765853	7.1633378189840915	7.572997509050076	30	32	29	34	19	27	72	46	55	61	64	131	65	126	84	121
chr3	22515992	22517801	RR_peak_113275	static	2.6663974557045316e-27	0.014129636397292008	0.8842382105695425	0.6188740493781505	0.35787915392619557	0.06779666013759328	0.23814915038048023	0.6647896116758505	-0.8397259848455936	-1.1434207469115218	1.008214383957701	0.4130005078612111	-0.18677997975846983	-0.8024688312954852	-0.17806528410705186	1.7292459350992035	10.670949083518423	10.551477967008914	11.397914203371226	11.163761773953416	10.92781287569423	10.685605752939779	10.931241168011267	11.681562310659817	1477	1745	2093	1497	2045	2577	2341	2587	1605	2444	1549	2302	2079	2349	2863	3274
chr3	22523766	22524161	RR_peak_113276	up.late	1.2728866258275199e-5	0.005803284562874567	-0.08569348902324782	0.40566546353804606	1.0585488432970973	0.7583029508020847	1.0537550940059217	0.66166553994988	-0.9201559802667219	-1.100768716474385	-1.2637242627317102	-0.2118292490831935	0.9332479821587586	0.47855149113001016	1.113274423359456	0.9714043119077911	6.004489829974284	5.902832560995445	5.811113581784433	6.403169139909743	7.047671994703263	6.791747609398021	7.148999269516267	7.06914815611905	25	45	36	39	24	24	42	55	62	89	57	87	85	94	70	66
chr3	22567711	22567923	RR_peak_113277	static	0.6345122516148746	-0.11588450511038646	-0.1591113770915711	-0.30293757042694885	-0.032284643044005544	0.12225376765213439	0.04948336120275126	0.1955424876562702	0.1869551025094343	-0.7751950497067392	-0.7785427091775399	-1.209490178114731	-0.16362564095972493	0.4467983170135371	0.39228893524302305	1.9008112231927337	6.530449077785615	6.213290229744782	6.212186722335937	6.0701311372493345	6.414885218560661	6.616102626136176	6.598134398734317	7.095396899798242	47	53	53	43	30	36	35	40	45	48	51	75	45	78	57	84
chr3	22589431	22589632	RR_peak_113278	up.late	1.341039613252734e-9	0.35990012145544353	0.2314457502339385	0.8522727192254343	0.9618758493652596	1.5348077439417818	1.7371284924601926	0.9134428838878169	-1.3836583042833084	-0.7957300855519234	-1.0411598977390928	-0.05197859118693077	0.1497661474663411	0.9949189538412863	1.394700773040909	0.7331410044127205	5.855207317652525	6.2215320263692835	6.068610289335004	6.684946676067176	6.810649236801149	7.337244739028445	7.58633970300987	7.17413684929352	21	42	59	39	28	31	48	73	51	76	104	109	107	149	65	83
chr3	22605462	22606240	RR_peak_113279	static	0.4267030532559341	-0.05041978753928197	-5.890320585670301e-4	0.16601054628020198	-0.3175078682348145	-0.1540140655629178	-0.19587688894916858	0.12778784714041766	0.2591524580095518	-0.47506147510851243	-0.14123848586595047	0.5955733452382018	-1.2561224917318938	-0.5757894262422184	-0.3751744651965316	1.968660540897348	7.092082989729516	6.8899962527904135	6.981878462550165	7.1846802509248615	6.675015216501123	6.862271659119568	6.917489383859161	7.562611938662254	63	91	90	69	52	65	87	85	52	61	58	95	67	84	90	111
chr3	22675010	22676422	RR_peak_113282	static	2.384887672211839e-29	0.3929831611210631	0.5936369000508905	0.22577094018482313	-0.26455949968344833	-0.7627708893117107	-0.5389681227166768	-0.06256285893802783	0.09582819759922412	0.7264980777062635	1.21748920161611	0.4328302941070862	-0.6428169580421335	-1.678123901014282	-0.9938032426903066	0.8420983307180561	9.06031706607527	9.283788170736052	9.45776560695062	9.179730142797483	8.798586081149377	8.431736175189549	8.674217857415911	9.324749879951064	304	551	681	539	406	584	471	494	273	393	241	302	283	375	413	542
chr3	22755172	22755937	RR_peak_113286	static	2.6543991365524525e-12	0.10975652985420904	0.2663412689196267	-0.0011347487420374086	-0.09226948743058301	-0.06854156165187998	0.22578481338753376	0.8564030842451725	-0.3479773947284392	-0.38678957777521195	0.011764300672574845	-0.5623325987664693	-0.714609533812516	-0.6089706086845604	0.25138607263993656	2.3575293404546906	8.61038697822761	8.596327978791537	8.740696790656338	8.532740748200865	8.477581229310646	8.51584698692112	8.827495370187407	9.590407030652656	215	345	352	301	241	271	230	314	203	296	234	362	346	405	499	717
chr3	22775826	22776688	RR_peak_113289	dn.grad	4.021999631650914e-10	0.6956000833697794	0.5548528485898899	0.4822797099623803	0.36265538608594516	-0.2110493132833563	-0.2820457290010976	-1.3733420798114298	-0.09633283857310504	1.0785361620984053	0.8211738144707965	0.7296884284688232	0.5013620170405865	-0.6335789289885039	-0.659327677740846	-1.7415209767761612	6.492579429058382	7.180436924954606	7.029757470584869	6.97619498107289	6.842515367837517	6.178034786019921	6.162959513943525	5.529361408686992	38	62	119	81	65	56	76	71	49	83	33	60	31	59	24	17
chr3	22876369	22877022	RR_peak_113292	static	1.9776335630687446e-6	0.2465474901952455	0.06824623050575462	0.3106440687249738	0.34346071356310115	0.4718546825393394	0.4308522022394449	0.9706346215707304	-0.7912291805078058	-0.5327740419689038	-0.8900824386224171	-0.27043369553255875	-0.188450542840803	0.20036305662521214	0.27150723607676125	2.2010996067705175	8.141408752983496	8.23413242312834	8.105944041583367	8.32824995503799	8.357662327531719	8.497153552773076	8.522677322451187	9.21494015578342	167	193	306	182	130	162	202	248	171	284	248	330	234	345	398	462
chr3	22927366	22928303	RR_peak_113297	up.late	9.305590569323431e-82	0.28946533923721746	0.18970127537635809	0.9889456292163926	1.3602059299511975	1.9632088178517293	2.0406307101166004	2.568398503696874	-1.1569923555589925	-0.9122575461349217	-1.0617940098026801	-0.2045813244613059	0.14624894651695594	0.7019385981529227	0.8485266220880916	1.6389110691999353	7.246977944389555	7.457634188527846	7.328920214932909	8.066768685065382	8.368746925873127	8.847058512180045	8.973234607156094	9.653560464543201	60	122	127	117	56	104	164	193	207	239	319	483	349	523	548	729
chr3	23000849	23001632	RR_peak_113301	up.late	5.916202283485354e-11	0.1443230089164373	0.4870551466706035	0.8363562463134587	1.1626914954662246	1.3750518050131764	1.2494538806116013	1.6319650217129182	-1.3581545389982497	-1.2146030595608086	-0.6256704314710165	-0.10064362514020586	0.38687805242297185	0.697807104564786	0.6347676772589395	1.579618820923586	6.168131002404554	6.259756218672527	6.63565676408982	6.97076786754249	7.281940412173199	7.480398427082793	7.440161982408431	8.043236159829522	29	50	52	47	46	44	80	67	85	93	99	144	88	143	135	167
chr3	23001778	23002369	RR_peak_113302	up.late	2.0178824952093456e-7	-0.2544776349243011	0.5178714169943772	0.42377308581899975	0.5410669266326317	1.1924813122591844	0.8131570209039116	1.1864280802979137	-0.875460651120209	-1.6562941132848934	-0.09218065039474765	-0.23448621388556423	-0.07038176642148772	0.9116153045595479	0.5160349785049092	1.501153112042443	6.202467697787789	5.706288581134984	6.700201462647623	6.609773666953641	6.7140535214001815	7.338061665062764	7.086690910276102	7.712682327117075	34	45	39	26	42	53	57	55	66	51	81	141	66	110	106	121
chr3	23078414	23078669	RR_peak_113305	up.late	3.955503598132295e-10	0.3434270483337644	0.6937698750820155	1.005002949853944	1.1706287383261127	2.2051828436573913	2.153443615354469	1.6741445956246783	-1.3834007051412944	-0.9336191646089451	-0.6170196967527231	-0.2963166150555822	-0.056509934994639535	1.0976578431581019	1.1689099584807725	1.020298314914311	5.191533628481325	5.544109238460782	5.7922858318497905	6.043679173866076	6.23165929061245	7.1363905250673	7.192243768827558	7.075749790843314	14	19	32	24	30	18	27	49	41	40	69	121	91	94	56	83
chr3	23092916	23094472	RR_peak_113306	up.late	0	1.493610749887784	2.4519920491307974	3.083786489220438	3.454764644596348	3.9449913596318398	4.411039780667017	5.6062398634371435	-1.703677964794894	-0.8786983580406951	-0.37375672404775717	-0.045363297837569594	0.1541969966465948	0.42522129999902614	0.7323126060471725	1.689765442028119	6.738649541642255	7.9987973275963125	8.770090432180664	9.27170798196324	9.576534260333883	9.990521070447926	10.459599852800919	11.922099121314723	39	87	248	149	216	319	511	537	573	755	877	1320	1467	1605	3248	4021
chr3	23109452	23109950	RR_peak_113309	up.grad	1.0711840248384475e-106	-0.056300584372808396	-0.08292282697923935	0.18331486024898783	0.07721330164342215	0.9585664434394997	1.3844482506766265	2.1634522643225007	-0.5891892723093828	-0.8120802375797714	-0.8308954384382454	-0.4918211795367108	-0.5761874585302251	0.36438864455213915	0.8830636508467733	2.0527212909954184	8.009318979673882	7.839758322575738	7.825444966190358	8.08339016407967	8.019209896899653	8.734737786942148	9.129311316564642	10.01910923997027	134	191	171	164	93	140	159	205	144	186	287	438	440	550	755	989
chr3	23112852	23113834	RR_peak_113310	up.grad	1.4228670977413623e-152	-0.1880700424292638	-0.032981994473390036	0.616809639278107	0.5835833926740099	0.8515383741772906	1.1448998977247196	2.156848064409395	-0.6859234119591129	-1.0284738829833768	-0.8449678444502853	-0.1478133284785811	-0.16212353465626642	0.13782295842393114	0.5589592825433286	2.1725197615603595	9.585794031324141	9.31132446875338	9.45835921658096	10.016956302933911	10.005490208556221	10.245823209717162	10.583259915958102	11.876129949191553	541	790	666	579	394	602	908	1104	815	1109	989	1782	1532	1872	3165	3875
chr3	23121296	23121897	RR_peak_113312	up.late	7.723137004066733e-10	0.37371933479917435	1.04180165288033	0.8278428182055846	0.9999792836415304	1.8004372454960729	1.542324450776734	1.8972605872627584	-1.487089158669232	-0.9870887224561828	-0.11868744989454735	-0.385505775073684	-0.13060016125604684	0.9079261356320791	0.7020072503960565	1.4990378813215595	5.6412955719216065	5.99157675056415	6.599945462382555	6.413022750604453	6.591599872510397	7.319151668425718	7.174892774630477	7.733261945124228	23	27	55	29	48	40	57	41	51	55	102	108	83	100	91	146
chr3	23153837	23154433	RR_peak_113314	up.var	6.370949107005478e-9	0.7345860276169466	1.4329885118304826	1.3925478016324764	1.3753743326011387	1.2255017645440767	0.8682041643125071	0.9658997801672611	-2.1819604526848546	-0.7095416992293031	0.6608634324136327	0.625170283435744	0.6314309818653854	0.39886929416328765	-0.13581507188285608	0.7109832319189601	6.470320420022556	7.115856243397271	7.716667393714342	7.701018851979727	7.703763658853584	7.601804280650976	7.367388689521652	7.738640847913507	38	60	109	80	88	123	121	140	105	149	110	158	83	135	95	141
chr3	23155196	23155853	RR_peak_113315	up.var	8.572804582838618e-8	0.9592972776180239	1.2097207655166557	1.2682584551773186	0.8346999962812817	0.9981194798769024	0.8470008184498257	0.9066018992229551	-2.2416114376924794	-0.054302168109200716	0.5209717965395531	0.7327547448757048	-0.2551109194408513	0.21977217690748635	0.07998194696966644	0.9975438599501287	7.119921284010206	7.8728977728475975	8.070934591894824	8.143840414153862	7.803769794189904	7.967247273789634	7.919124789248431	8.23499349475553	65	92	182	163	111	179	181	200	106	175	166	194	144	194	153	206
chr3	23201165	23202024	RR_peak_113318	up.var	4.7713204374768167e-119	1.9017349615616574	3.4057336799341695	3.6792677719689912	3.6198108953406694	3.1975628849660844	2.920544947882313	3.109110805447195	-2.2877517423832248	-0.7045639016166239	0.4606151698373465	0.6877231696306015	0.6553523861370476	0.3490050782558664	0.21231595506928116	0.6273038850697058	6.527245373987631	8.120396614040326	9.292908450457343	9.521445698015608	9.488871197039614	9.180595968497318	9.043046626278407	9.460646179700284	37	67	246	185	372	476	623	686	501	740	420	670	447	463	464	614
chr3	23211636	23212340	RR_peak_113323	up.var	2.357650204720956e-20	0.4454045096751258	1.6061151556481863	2.327000024181864	2.142641126471121	1.636519483891344	1.5841169719789092	2.429892981400505	-1.6884762698572464	-1.2436853022372973	-0.03903249853620483	0.7688704762494166	0.6056813350386381	0.10343390688748497	0.1541595140014927	1.3390488384537202	5.523784826891367	5.894381586288679	6.898089974611824	7.571229148199599	7.43526108386332	7.016791998745812	7.059056223928943	8.04629781796614	21	24	49	28	40	75	111	123	86	117	68	102	74	94	131	173
chr3	23217014	23217725	RR_peak_113324	up.late	1.7199054750198101e-16	0.27127299843347913	0.6962426855741883	1.1375766045106204	1.3402820764249719	1.9850305460507698	1.6485839262868556	1.225113175777042	-1.5580789537032245	-1.1651890866457735	-0.5501956542437021	0.07788332948814004	0.3565296560260031	1.1720056329656154	0.8793359904967268	0.7877090856162112	6.150932833517822	6.413433389794925	6.824327463804479	7.243964355563403	7.4301356515262595	7.974977642948655	7.77943698284232	7.718218520576488	25	56	52	59	40	67	89	91	80	125	154	212	121	182	107	121
chr3	23230620	23231098	RR_peak_113325	static	1.4772953379965935e-4	0.1599280903668691	0.1483840959497923	0.2408022877003377	0.07288345261129615	-0.04954536641949654	0.1303152513680397	-0.961441704941171	0.06068885409368549	0.3729343766238847	0.32771997206884373	0.7430241279399152	0.11690944679001117	-0.24923620944058092	0.7884399988058465	-2.160480566881608	7.1757122006035114	7.256345756374962	7.244669693955174	7.351916870930486	7.190230475389164	7.095677874753272	7.363644959540701	6.602122587747723	61	107	106	102	71	71	85	113	66	104	78	100	96	116	46	50
chr3	23243970	23245694	RR_peak_113327	up.var	4.7355380809047264e-57	0.5326106872166777	1.437323656302879	1.0898792389954832	0.7716316860001832	0.5902277340346563	0.9679751301376417	1.4716524142310539	-1.451940457678318	-0.7936677794336746	0.8053495088815474	0.22688527215539042	-0.29814668225671154	-0.5535131046035097	0.24867157552143643	1.8163616674138492	10.46628030537085	10.82957455948998	11.71205656471484	11.392807809052648	11.103047807505135	10.962113576145358	11.4048314568402	12.270024288696332	1187	1576	2407	2004	2700	3035	2715	3102	1865	2729	1986	2736	3197	3038	4141	5038
chr3	23262460	23263559	RR_peak_113328	up.grad	2.1766757355249512e-51	-0.19464442297819262	0.07844240924860525	0.3172088272546708	0.24243081977956843	0.33139000995729795	0.5567738976622048	1.340173098866309	-0.5239982538694781	-1.046558997883658	-0.5843630845060509	-0.18268269316574393	-0.2661080047990845	-0.09724002474836643	0.40989902616297347	2.291052032809419	9.606557610544204	9.328575779631045	9.57444588700712	9.788124108928171	9.743745113494661	9.83357625908839	10.10335435381659	11.104054010278311	561	790	705	564	463	629	727	934	675	857	719	1231	1060	1244	1821	2261
chr3	23280452	23281421	RR_peak_113331	up.mid	2.2835040838915802e-30	1.508645354753214	2.2287639512154107	2.472422342851659	2.0458951363864752	0.7444396262306076	0.9695148532664275	0.8346947477668896	-1.8608719916934287	0.07731176094156268	0.8925324344448444	1.170646927632854	0.7339264879469694	-0.6601995672658019	-0.2876054782191565	-0.06574057378784379	6.375794153906436	7.791240264294622	8.38659193301515	8.589697586486018	8.270762786398043	7.252639350186695	7.524742990193848	7.686769844243165	24	81	204	127	155	223	272	294	156	267	91	109	106	136	105	117
chr3	23296119	23296916	RR_peak_113332	static	1.0443036999499184e-4	-0.20610239758920462	-0.22350275184706017	-0.012310771477355705	-0.4074257071775909	-0.3124803659063928	-0.3104205083964263	0.10178393611869842	0.5725992542348641	-0.5488207397010743	-0.5065723432789858	0.22676888296410916	-0.9464643709503451	-0.5837895578951746	-0.28865408985834984	2.0749329644849563	9.148663672869256	8.863041264815372	8.873801808400955	9.06058168400277	8.761762589458355	8.854134808613944	8.929304953197262	9.53130369564619	373	527	419	410	246	338	391	480	258	389	306	510	344	490	473	682
chr3	23298391	23298840	RR_peak_113333	static	0.4574476726117619	-0.30144642883244144	-0.16128277831278756	-0.022502843451120767	-0.11387980315887301	-0.2776112378351567	-0.26706709540324386	-0.1467374885806097	0.7727484344097578	-1.2696024188144788	-0.4641522152788554	0.2667624703614438	-0.1079335778674631	-0.6775270871297909	-0.24453378311480656	1.7242381774342022	8.363135854047659	7.968270569371416	8.123995195925929	8.265309228705249	8.192866013810317	8.082741593792306	8.16645591936123	8.547095562857116	181	263	185	189	125	174	194	231	147	247	191	206	178	241	213	258
chr3	23366118	23366738	RR_peak_113336	static	0.001896183924727311	0.22447271895123078	0.6039034839386586	0.8096945219076783	0.6808391227246898	0.2951081139533092	0.3250749909842875	-0.020906538334943763	-1.2998131506034858	-0.8349067573834055	0.5575681958026003	1.2482216123999943	0.8175114934292838	-0.433271400902694	0.07439155422678803	-0.1297015469690682	6.962599839163812	7.090144214617858	7.472161650449152	7.661638413857345	7.5434755881208275	7.200330547715552	7.339604938210959	7.2836131783510725	59	80	112	75	85	85	122	130	81	149	70	132	90	119	64	100
chr3	23366899	23367669	RR_peak_113337	static	1.120813639482706e-4	0.19352478307381407	0.791059291180077	0.8342490303245795	0.6716036942010237	0.39489150160688297	0.2537924941082926	-0.07162531879810378	-1.239810953068278	-0.9064987053400697	0.978124056155941	1.1427238281023624	0.6289707313032589	-0.07886574814805902	-0.23963038904591646	-0.28501281995923594	7.127741739754985	7.225462500724326	7.777997763526027	7.826255261051591	7.675632702439518	7.4681086168852255	7.4209755062582445	7.407670247559487	74	82	120	86	110	109	124	169	86	175	89	158	89	137	81	96
chr3	23371076	23371695	RR_peak_113338	up.var	1.1509758070922959e-11	0.40741540173440166	0.8988876632638786	1.084983147087522	1.0774341372762792	-0.13835596622912613	0.12246686501443686	0.5911406455643933	-1.0323908524390555	-0.3277755039201842	0.5806622712514875	0.9832379776292701	1.0080177148602059	-1.466572250746092	-0.6609348716282776	0.9157555149926466	7.032003655343731	7.347486336333036	7.754227951351151	7.9344761724780355	7.945570988894197	6.837604382234623	7.198318409829323	7.904261746582951	71	74	130	96	85	136	149	169	143	165	68	78	87	99	113	157
chr3	23382458	23383146	RR_peak_113340	static	0.8733741488364071	-0.11487104767023004	-0.16686162610869043	-0.17384471371482835	-0.08677666905685466	-0.2061421814244089	-0.0653331974535232	-0.3321366113962946	0.6716945859264905	-0.5555326459880249	-0.6615782667750647	-0.5669083980059104	-0.06860092639239629	-0.47492145003161473	0.6899486795567411	0.9658984217097871	7.917895623661295	7.705561223130049	7.6872132491499965	7.703592994734773	7.789809968668958	7.719508542358623	7.9210539401714115	7.968798662218861	104	211	172	130	88	117	133	128	103	176	132	160	143	196	144	138
chr3	23383183	23383422	RR_peak_113341	static	0.09106389644272006	-0.1853542625576113	-0.3541451645780917	-0.2545955745980446	-0.3260205304752836	-0.2693017945528831	-0.07632792091259856	-0.7040060847928563	1.2390523033857317	-0.3512884148840203	-0.9281437346939126	-0.28845409953701007	-0.5564997653970516	-0.1556954476047221	1.1836433630670293	-0.14261420433604421	7.812765685818475	7.501284490771286	7.388302673529506	7.513591103693548	7.461092174772115	7.539592967999527	7.801913393131443	7.5421550361395315	97	189	157	102	68	93	109	114	84	125	102	154	133	172	93	104
chr3	23413726	23413926	RR_peak_113343	dn.grad	2.7437339195593674e-4	0.12687585183129757	-0.0311433138996186	0.37213706663517987	-0.11725261303790616	0.024482303414066348	-0.266066230573937	-1.0547750132036484	0.39998060049739376	0.5392313149045145	-0.06561558435685634	1.3733008146514754	-0.26915500098925893	0.35857441841298	-0.47099439235579565	-1.8653221707644512	6.802872213991624	6.847343819402949	6.654177753772773	7.113715233268175	6.589174678846613	6.789648587821464	6.524714530060077	6.07941703166342	49	76	87	67	40	52	94	71	43	65	61	81	45	70	25	42
chr3	23419613	23419881	RR_peak_113346	static	0.3950005480774675	-0.4331111939625683	-0.31952656890355546	-0.20846963276821603	-0.3402151333699779	-0.12717633138676354	0.03227523745071155	0.03842475135068754	0.5482507032794023	-1.1975174526538221	-0.7440543321123844	-0.3221907438914907	-0.660146216986043	0.09062912106398327	0.714600621056583	1.5704283002437684	6.736160511011189	6.0275492072493755	6.21161092928428	6.382846328579923	6.2456694259144285	6.550410859832642	6.8036823246702	7.1510647451154234	45	75	44	39	37	29	40	56	31	54	56	62	77	62	62	84
chr3	23444428	23445070	RR_peak_113347	up.late	2.4976030675043592e-6	0.1630172415848243	0.10224726231537534	0.4718841132206587	0.7588872139773001	0.8403416515566123	0.864348844544688	1.1082533533516186	-1.1071444328116553	-0.9367648488089677	-1.057684890199225	-0.2153902405622395	0.35552922508635154	0.5333385846914505	0.716384785512051	1.7117318170922382	6.680262320124551	6.7630595381863605	6.7042975503951805	7.113616860490392	7.391059394287708	7.477467166714373	7.566419820833366	8.050116067090311	42	74	83	62	40	56	78	85	86	109	96	148	96	161	135	169
chr3	23476662	23477527	RR_peak_113349	up.late	3.673505076697213e-12	0.6148211297069713	0.3598523605793729	0.9809190297547551	1.0949979117559454	1.6001438426633032	1.746307446250545	1.4612420431542148	-1.565449618656908	-0.5758948846215755	-0.9975090773298058	-0.051185438530243224	0.1192190530769893	0.807227934642516	1.1096046144605842	1.1539874169584423	6.291040603718303	6.918097131982664	6.650930574284033	7.250592619394277	7.358573760035326	7.794548088539848	7.98615676318245	8.014281054938863	28	62	83	78	45	46	92	89	93	96	122	197	156	201	107	201
chr3	23483962	23485040	RR_peak_113350	up.var	1.2590282275401276e-26	2.066558199190213	1.837773275404533	1.9418736129057503	2.137037336592951	1.7534141028644212	1.5337781013380205	1.6259434750275261	-2.4535622582636307	0.46710038733295656	0.203084184208416	0.36459178866520325	0.6454171172394445	0.18142076271127308	-0.0037863040495499586	0.5957343221558937	6.871514627813379	8.559726131993397	8.407118574911522	8.500473757944246	8.662797383741612	8.394596609238247	8.287542581196885	8.63407956302845	44	94	353	281	173	207	263	259	239	351	239	285	185	287	224	287
chr3	23496407	23497317	RR_peak_113351	static	1.5174721429956015e-17	0.8357784798533275	0.9306565480952419	0.863296704876517	0.4492166037794794	0.13643149110017122	0.0735003220203407	-0.7955622083678082	-0.7164825959247596	0.8990684100971478	1.097747746972067	1.0102002312469143	0.2127326772051389	-0.45029154587398307	-0.39534170257802037	-1.6576332211444975	7.314215461653328	7.979919761331988	8.061787612190265	8.025712763778063	7.697108109637768	7.4239022037581925	7.446544848163995	6.926404729885232	68	119	223	160	119	164	181	163	121	128	95	137	107	119	61	61
chr3	23523115	23524030	RR_peak_113353	up.mid	4.856854122890448e-11	0.9622700298774751	1.3235775019217941	0.8470830327577922	0.611085902147326	-0.034314206915229475	0.42249252373225527	5.8180712121397205e-5	-1.17551338293932	0.745829940378911	1.4512575448498723	0.5726954609737998	0.13521618511202718	-1.357688955939013	-0.043518818047363156	-0.3282779743889191	6.584911605982723	7.428295346470486	7.737946497559168	7.352297057629581	7.160263232344796	6.5049446816349	7.081806564194348	6.956810037285917	45	60	150	95	100	112	111	87	78	84	59	55	83	87	65	60
chr3	23531851	23532446	RR_peak_113355	static	0.8394762327205133	-0.08840405677498768	0.21177495079039746	0.14855572668452952	-0.03502968019409758	0.04556448599193925	-0.1804609126607164	-0.00143874764285313	-0.025894900853648872	-0.9766064237698905	0.45520167395636263	0.29448868719562776	-0.36661680779319583	0.062004811152520996	-0.48086538163569537	1.0382883417479103	6.8958974998231515	6.565409195520622	7.06313728537556	7.00726990479409	6.777455046409136	6.926453379361133	6.737739721067994	7.265831077819284	67	64	44	87	48	80	65	87	43	86	68	89	56	77	79	79
chr3	23609164	23609985	RR_peak_113361	up.var	4.836975729558787e-28	1.0050945909412705	1.657663798873704	2.0907432191302053	1.7180819871564537	1.4306664450437518	1.5850077422428348	2.1937858257108203	-1.9938837532190243	-0.7399634509457692	0.14001361565870674	0.7060332438044581	0.27208217038305554	-0.05365352874234791	0.2462591841054168	1.4231125189555143	7.089169838995203	7.860341443357275	8.401534791152134	8.749641655636461	8.482758070692242	8.282427857330884	8.466876715456948	9.190651482234294	68	84	230	127	162	219	337	317	212	286	194	288	222	329	350	503
chr3	23653378	23654226	RR_peak_113362	static	1.277995822585768e-7	0.44661723159503036	0.5123836027643954	0.8737909481195737	0.6212353774396776	0.5785624582770603	0.09980187755115881	-0.4555901450265291	-1.034906607204689	0.08796190152353991	0.2772253908990452	1.3591353966978668	0.6382544911874541	0.6319519514783127	-0.593878003687887	-1.3657445208936396	7.251029714095749	7.58613332911389	7.6426162378317715	7.965496389202402	7.750360070429249	7.7484791700175695	7.382648223490292	7.15229599772517	71	103	164	112	78	123	161	165	96	177	148	150	85	135	60	87
chr3	23691674	23692500	RR_peak_113367	static	1.4628922866021734e-5	0.0017657374838910952	0.14066014373856678	0.20049357027809592	0.041136741298689466	-0.28195542198564194	-0.3712245109176142	-0.868763214843632	0.6336550940973555	0.06844959706676308	0.7777043169799489	1.0549421471201008	0.40962576894786856	-0.7707706839738894	-0.8088395144842122	-1.364766725753931	7.744001768664015	7.617431992866711	7.7762595544424835	7.838343044761883	7.693833570362403	7.429500482338398	7.4209755062582445	7.296483471308662	113	144	144	134	103	116	123	174	92	168	92	143	89	137	75	87
chr3	23700579	23701274	RR_peak_113368	static	4.994649729887756e-10	-0.0484961337837148	-0.19431641182745357	-0.030965682283674505	4.512621343102213e-4	0.1464505182072246	-0.3825007061965779	-0.9601892651858379	0.806653229173686	-0.018056740270900748	-0.5051658707786094	0.24716521304942707	0.46506404669116785	1.2092644122334582	-0.640518255237337	-1.56440603486086	8.63806794136615	8.477731110828653	8.383029292001266	8.529294507610416	8.57165753177449	8.716342005488633	8.35671462001492	8.177096034275106	226	345	323	265	169	203	223	322	207	344	277	439	224	268	146	195
chr3	23727096	23727872	RR_peak_113372	up.mid	2.2770433654429855e-11	0.17074886431480998	0.6181368473639306	1.1597926548397997	0.6027979644586283	0.7506479611792726	0.06276340608352851	-0.8164082348244497	-0.6163949937399911	-0.4269526829026159	0.491399938176027	1.382950240837576	0.4434922231301802	0.7773698695497733	-0.4123286085814492	-1.639535986469502	6.6134681053367785	6.710300065697012	7.179708848813798	7.6354178358129445	7.155221193739472	7.3258801499164985	6.71777504728224	6.090497562943203	44	64	70	68	60	76	130	117	57	115	78	144	53	79	22	48
chr3	23765311	23766006	RR_peak_113375	static	1.4982264901933772e-25	-0.29393238723657694	-0.9077812716658793	-0.42973403425933343	-0.44095719393522315	-0.1379736164348036	-0.0645417314509424	0.45337070884886593	0.4253468023231557	-0.39864880996679986	-1.443079568266114	-0.5400278026169716	-0.5096545580095341	0.07731612137415293	0.3759383089672888	2.012809506194808	9.719685377256624	9.352993252490755	8.888203721795009	9.290077185415987	9.30359379816855	9.56480577841236	9.697697753609221	10.426133400992494	602	896	726	572	230	371	529	536	451	592	621	897	666	994	1134	1284
chr3	23780851	23781584	RR_peak_113378	up.var	2.0817095607547186e-36	1.412945448940797	1.5407601742026928	1.3268771755719944	1.0095713528985302	0.482472611303064	0.7521186201017255	0.8506530121331332	-1.9390763512656144	0.7326493292069749	1.035138469593103	0.6494377333634918	0.047167565366753095	-0.961314258142421	-0.23166155306199968	0.6676590649397314	8.217425702241169	9.230126832917783	9.344783474774909	9.198585991052164	8.970299200772406	8.588040389398515	8.864610744220828	9.20549267433352	165	223	621	537	380	511	462	521	327	448	267	361	343	437	425	425
chr3	23781918	23783073	RR_peak_113379	up.mid	4.3901554975454705e-43	1.6558070412186623	1.940918806946463	1.7244433754022115	1.2664875873974923	0.6632525440170924	0.7160384549842213	0.8934071428806445	-1.8750793367787617	0.6864494797231746	1.1792384216647285	0.8640448782961363	0.16175776974408515	-0.7744582275903498	-0.5352400550610579	0.29328707000204196	7.836866262307614	9.042015620634803	9.273863208429116	9.125570792551372	8.795158402583116	8.354687032058369	8.467234517476697	8.857040373531845	112	170	511	465	342	500	405	521	272	392	213	298	247	296	321	300
chr3	23789860	23790850	RR_peak_113380	up.mid	3.0854863078250594e-181	2.4580404734224452	2.618925773676845	2.513857145908175	2.2660471645459195	1.3164948823384552	1.2574422516138446	1.4424919799354965	-2.0595439869982854	0.7194130228036455	0.9674948130621435	0.85604306163985	0.5531481857687375	-0.5898188994988898	-0.5475778416214692	0.10084164484426388	8.75118907088653	10.618619934692358	10.785328376112236	10.710433932010691	10.506891654208175	9.738829390627107	9.767214952160398	10.202946256188572	284	337	2107	1654	1287	1662	1628	1886	1170	1753	713	1057	771	968	855	1186
chr3	23802741	23803387	RR_peak_113381	static	0.013682559760792233	0.19948900022144617	0.32395752035207176	0.6302473770399943	0.5333185264926434	0.4128358996485794	0.09916633814957666	-0.20624237348639854	-0.8886902754555146	-0.5962826131624301	-0.04674263419717567	1.0994169926053396	0.7587034815192033	0.4622274853269147	-0.3608060278427924	-0.4278264087935573	6.9709391104406615	7.0531481508973854	7.207648734121024	7.529886128280789	7.434096125387642	7.3507432919691045	7.119351286538032	7.100508821310552	59	81	123	65	55	87	110	116	77	131	86	135	83	92	76	64
chr3	23804216	23805086	RR_peak_113382	up.late	1.1244643972466476e-106	0.4023633010230526	0.7645907190271639	1.2158115277404857	1.6339821674411703	2.149785290638893	2.38343939129721	2.458068493704418	-1.4064055634821324	-1.0806664047414722	-0.6928782492998837	-0.22766131377667304	0.191875353621136	0.717445896669561	1.038074041809646	1.4602162391998186	7.455599363803703	7.712451002694467	8.018229477878958	8.385062046584675	8.715874838674218	9.130297396455097	9.383118902079795	9.71598620505868	92	110	157	144	123	147	228	243	270	342	453	568	594	641	613	726
chr3	23838837	23839590	RR_peak_113386	up.var	3.2511359040364637e-14	1.2366302428872584	1.7245998711482617	1.871117956355552	1.9445957030565468	1.8787563375417653	2.271036058040356	2.365899028889828	-2.129961501118461	-0.6370100864355536	-0.01833004572584243	0.17515445984637268	0.28212506175956675	0.23812577788729986	0.8005538487556221	1.2893424850309967	5.439103949381485	6.5242019536734155	6.973867274906889	7.114494524255397	7.192242256373369	7.160262960429427	7.569043561897693	7.924301990622671	16	27	67	54	53	63	80	83	81	85	79	109	104	149	110	167
chr3	23847200	23849148	RR_peak_113387	up.var	7.165297935982643e-33	0.557440257427613	1.1632451093610665	0.7199131066086527	0.5592517462907624	0.221139094225086	0.6135423258807501	0.7340835140852067	-1.399635903904828	-0.36571135548448436	1.205807670355468	0.1414910866514692	-0.21829532537184543	-0.9845961555324061	0.2133358812006157	1.4076041020860108	11.521396944214048	11.950585669982011	12.602933318803045	12.161128663839072	12.011779011622346	11.69368261149912	12.190951899850559	12.686700314693873	2895	3111	5514	4344	5025	5383	5024	4838	3736	4892	3447	4507	5563	5158	5437	6619
chr3	23851938	23852941	RR_peak_113389	up.var	9.85178139091186e-41	0.7433999828200235	1.098060811081634	0.6382818395791514	0.32174556220001116	0.03890992659242437	0.24342131045141027	0.23603780144200034	-1.189940567282957	0.572076305394277	1.6912682148916862	0.38345693878647513	-0.4839099848098247	-1.2223332650571024	-0.3713329883296516	0.6207153464071005	10.143105585121615	10.677654113892514	11.017186837960658	10.620432071083865	10.35729627476855	10.133278511836114	10.391449107681261	10.692409890762418	875	1264	2160	1769	1690	1795	1582	1688	1091	1481	1008	1459	1396	1512	1373	1613
chr3	23861319	23861996	RR_peak_113392	up.late	2.473639421369338e-12	0.16652717003209022	0.6048206601203767	0.9269404054958369	0.8599319237124101	1.0546514296779046	0.6321954500313401	0.3910938672704182	-1.5834997040496008	-1.4278342126856942	-0.18458592014407957	0.6951420989332033	0.5636726847141877	1.1294680508692965	0.28630208646035676	0.5213349159023289	7.762532864173593	7.810147416081203	8.190428940525708	8.459517837890958	8.419304318550566	8.59236832005041	8.33446292799903	8.40635415295457	100	168	172	155	130	188	237	267	190	285	264	368	206	280	175	244
chr3	23870639	23871589	RR_peak_113395	up.mid	5.660934261001623e-52	0.8893891167742224	1.4578101594123782	1.6549090992996927	1.3926801012723986	0.7406950131021085	0.16034624603673825	-0.07685015902334438	-1.363463810623947	0.00861936054897825	0.9748870417030753	1.3501370647138609	0.9439721583026117	-0.1111821981682573	-0.9887496703911652	-0.8142199460851702	7.876649824738233	8.498404835996183	8.936265882320786	9.106309205629074	8.922256903797814	8.444117150632852	8.046450314514507	8.125537889510385	137	149	323	275	253	368	457	446	313	429	227	328	169	206	147	177
chr3	23877777	23878508	RR_peak_113396	up.mid	4.778299649783762e-30	1.2327682780254832	0.8616890007176945	0.9620544900909941	0.6492181969087166	0.3259230388798857	0.19471451889178112	-0.26026829701554033	-1.2947514241221145	1.5355484289742953	0.6880587930526516	0.9882918818765315	0.24550007418694697	-0.5323877637388236	-0.6518533667121883	-0.9784066235172817	8.034603172987193	8.899737252913159	8.640686196673398	8.732458054972728	8.50540984790059	8.267633882851072	8.23111698715958	8.13129987729971	140	191	510	360	208	262	310	334	217	291	200	272	197	244	146	180
chr3	23886695	23887270	RR_peak_113397	static	3.1775780001340096e-4	0.47624733878772785	0.6333046132516905	0.9695449108825811	0.8594761181011445	0.6936658562410986	0.5836985011655841	0.22308936307565466	-1.8150978352484244	-0.5422506955766304	-0.0015509270204508221	1.0255333703903315	0.6543911834893195	0.3312444424559606	0.2510273304686726	0.09670313104122935	7.340585489630909	7.690208091761555	7.838726208479635	8.120843262033194	8.018898815523892	7.93013764307136	7.908103798979418	7.865714397696352	87	97	182	120	108	123	185	188	115	234	137	221	130	211	102	163
chr3	23898498	23899522	RR_peak_113398	static	0.007673421457169907	0.15216465781411947	0.04024331448938818	0.004678053656038314	-0.18349141655295562	0.036942616564291535	-9.754454409785088e-4	-0.25845209208889486	0.22413514419948852	0.35181636627277535	-0.3505954128064493	-0.41520907616129454	-1.6528921219264183	0.16075303000583382	0.5263718704123432	1.1556202000037212	9.578411705912746	9.592706916548439	9.51406477816755	9.506830621784937	9.368259424296856	9.571315433976896	9.612250179518323	9.682700926054121	530	796	889	713	425	616	618	674	458	654	672	839	684	834	578	727
chr3	23930174	23930396	RR_peak_113404	up.late	2.862034810981156e-14	0.6036021351401187	0.5099582448101531	1.0788721578328297	0.8287850772040901	1.6125205191174572	1.3166034045232202	1.392687105034722	-1.6029021650864164	-0.6657577895784866	-0.7993127206737705	0.15900835452278778	-0.20676414694051967	1.0240341237183563	0.7182824509188808	1.373411893119165	6.907687566362662	7.390759020401173	7.3219152259503515	7.815902670499694	7.627357277978487	8.261799020119891	8.104192669365348	8.441893391365202	58	75	141	95	64	89	131	157	113	122	184	293	161	239	197	231
chr3	23930712	23931279	RR_peak_113405	up.late	4.8604784410396475e-27	0.7844707041629098	0.8534338233811347	1.0735110692251835	1.46583105470267	1.893985447788884	1.676544307060209	1.7905783836426037	-1.7164778169383959	-0.6792240725560788	-0.6053238772641235	-0.2566361569943216	0.3004610070529205	0.8933385342118584	0.7290858744366489	1.3347765080514806	7.219890400275175	7.822051333789343	7.864952900377934	8.067377933095097	8.390791707378987	8.734977194437601	8.63962296170709	8.991246891081754	75	93	164	166	89	157	145	219	210	245	282	446	245	407	287	428
chr3	23957970	23959469	RR_peak_113412	static	6.017039805092261e-7	0.14214592115618616	0.3002037292074228	-0.015722697402849217	-0.018024825657082463	-0.3259732060435879	0.0133951232278017	0.1782292056926127	-0.09645116226344769	-0.08010753930642607	0.5189469835706879	-0.4738140381358221	-0.4106713508731119	-1.3333791897118217	0.061460532293352466	1.8140157644265829	11.186428815287343	11.191212217986887	11.366541704566398	11.075983377093994	11.094463790005078	10.824408418635038	11.232645937893434	11.74557856308486	2161	2585	3199	2579	2098	2403	2230	2388	2155	2331	1882	2348	2972	2543	2961	3460
chr3	23969866	23970534	RR_peak_113413	dn.grad	1.6448964913094385e-6	1.197223966574018	0.5476016637531843	0.6167397266532391	0.1038302090756098	0.1052421255162972	0.1952776395269581	-0.3162102339620032	-0.8387799161141212	1.7825084477941449	0.47665614816187435	0.6898947980480334	-0.6350923579556533	-0.6519677678282096	-0.10757195295438149	-0.7156473991516846	6.469378237700306	7.561805134111922	7.017588711950603	7.106456323655415	6.554265413815854	6.547232554750602	6.7741105429378266	6.520693947640769	35	65	122	145	65	55	80	82	45	59	69	50	66	69	40	51
chr3	23986467	23988207	RR_peak_113416	static	8.515745291711795e-49	0.7470415115670594	0.7503311322400638	0.1339318404943471	-0.12965591346489497	-0.4881262566635396	-0.005034185911446373	0.18217526319813362	-0.3465861220573167	1.1062753817146909	1.160814620231899	-0.25662925636331707	-0.8258390061898293	-1.5644225191895185	-0.2720873612279763	0.998474263081373	10.39039773050666	10.94347479074898	10.964236853498	10.424642618059586	10.20795516761922	9.926790309817731	10.418758008154743	10.902436931579503	1150	1440	2656	2156	1571	1785	1407	1392	978	1295	884	1177	1533	1433	1569	1945
chr3	24027131	24027930	RR_peak_113419	up.late	1.1328201802552069e-28	0.040270336765960674	0.19545752595311658	1.1362348959632282	1.2440725501394165	1.602094240761435	1.748052714832299	1.6291288148057985	-1.1059103082294517	-1.3194549123889658	-0.9703342253981141	0.1695600255606819	0.31287348065368725	0.7104610347144358	0.969282906183092	1.2335219989046364	7.489860023608125	7.34076031089763	7.584521066813258	8.380410553261466	8.480473933771675	8.758074907680829	8.938787816962972	9.123283102932524	81	132	161	78	77	113	228	241	222	272	264	497	314	546	329	474
chr3	24028690	24029494	RR_peak_113420	static	1.2839148428572718e-6	-0.10196532180766041	0.5783975292142122	0.8545097608418972	0.7861278557283599	0.30441924298284156	0.5959927472869868	0.2816475241217045	-0.8961735272599372	-1.7473021218974092	0.19664817226005765	0.8271200876439895	0.7266905104017874	-0.268705806983933	0.5755026260817181	0.586220059753717	7.887303041937324	7.572882101909716	8.291009401012241	8.52391612456141	8.486815782401576	8.119099966267182	8.430964484479963	8.434923681234796	125	166	206	89	139	210	233	305	205	298	183	229	233	294	188	239
chr3	24536079	24537057	RR_peak_113437	static	0.7378742612986927	-0.23390751544425087	-0.015120201201457645	2.0894326555662338e-4	-0.02664494037626311	-0.3294135524447278	-0.29717675119771225	-0.06407393836140916	0.5843075985894847	-0.9797585477029781	0.020633041193440393	0.27338368281552494	0.2091822702118371	-0.8748837623972493	-0.6948329318653444	1.4619686491552788	7.123722904303426	6.650142281677996	6.9530489539193505	7.029578841425772	7.010139417443378	6.6818971190552565	6.736414368616376	7.389468229567513	70	86	66	66	65	50	79	74	66	79	68	62	44	98	70	108
chr3	24562571	24563658	RR_peak_113440	static	0.6327374230367556	-0.05078091277711252	0.3540567824874461	-0.012386758605637772	0.14825687819794625	0.20122180493117375	0.05205989844952994	0.19252544331189841	-0.3986960306422651	-1.185428887910407	0.6298383183853191	-0.8676603496636758	-0.04606616821513909	0.26051267809859313	-0.047100237577294674	1.6546006775248587	7.061620384519669	6.861317635637379	7.323485966370999	6.942221733046181	7.151400200030874	7.229455393859993	7.151136925230716	7.584391196895509	66	83	85	70	83	69	83	62	76	85	87	110	80	100	87	119
chr3	25469295	25470157	RR_peak_113452	static	0.5201992177686539	0.25035745959026723	0.35506585417811765	0.18905095909797082	0.2917641469325273	0.43727463091627244	0.14282019694494869	0.6299324077122361	-0.8634321444802098	-0.2696020959985783	-0.008458565527391104	-0.6422221379239634	-0.14773969210257387	0.34985375878318803	-0.2947849741919335	1.876385851441456	6.550125020021392	6.766639648887218	6.8618544240998425	6.630779750433564	6.811071541850036	6.992497627680599	6.757457793675026	7.54908200790652	45	57	69	75	59	48	42	77	67	58	87	77	60	74	96	102
chr3	25502050	25503126	RR_peak_113454	dn.mid	1.1376540214574099e-8	-0.7411026172337262	-1.1096722679574937	-0.8392471608767046	-0.4027289680071169	-0.26812776800406324	-0.07314645257116154	-0.2278077099988487	0.9211856185157019	-0.8774254718907379	-1.4751870036562345	-0.8834186021624247	-0.0056692109949228325	0.2927424132890928	0.8480569655573493	1.17971529134218	8.383637857170587	7.587761390111616	7.323254883628452	7.5851094597567466	7.973509202275677	8.105554862691806	8.35127879174076	8.498035952309962	177	279	116	160	76	75	110	127	131	189	156	263	221	269	185	272
chr3	25623383	25624299	RR_peak_113459	up.var	1.0978102329380809e-8	1.042302227313055	1.407978222039456	1.6135073191896632	1.7932933246720326	1.1253876844972486	0.852957231415608	1.2773023283980327	-2.0710271751720755	-0.3220678754025581	0.30649444625450584	0.6720764971339739	0.9235415289779194	-0.05384597926099713	-0.3507160189969329	0.895544576466166	6.2180617877623	7.141759106588337	7.473728713488974	7.666807626333195	7.799616649232336	7.283418118521345	7.1266288440196455	7.784830307449646	39	40	125	73	92	79	126	127	103	179	81	129	72	107	115	126
chr3	25645069	25646202	RR_peak_113462	static	1.8668270289316803e-22	-0.4651033087391961	-0.414419997523635	-0.8134711994271061	-0.9026098259693767	-0.6060027726702624	-0.6175415998739829	-0.17028385602524457	1.247288544259089	-0.2785966513509132	-0.08919499266127437	-0.976289414365459	-1.131083556207456	-0.3790119590126029	-0.18452585149284798	1.7914138808314457	10.028156708970629	9.520192218295861	9.583243696458197	9.2879315278902	9.23640083105506	9.486764139460657	9.551508221671964	10.209295073934396	829	1101	793	704	471	628	509	555	436	543	574	846	635	808	906	1131
chr3	25651431	25652022	RR_peak_113463	up.late	5.15253175041853e-53	-0.09754983493214801	0.1119817582924339	0.4515330231293704	0.9328058758394929	1.670609736300316	1.5843885687234665	2.323097755786442	-0.8800100050090126	-1.1650954298731477	-0.8451575537263573	-0.436475152617647	0.05113118041237748	0.7573932939791663	0.7748246681043578	1.7433889987302602	6.999948896724613	6.757111830062263	7.029636373871178	7.377753909269776	7.793099210263074	8.394696503548225	8.409544627623571	9.23457214712959	75	67	75	68	55	66	87	115	103	177	198	345	225	293	378	504
chr3	25689362	25690079	RR_peak_113464	static	0.8880539850960606	-0.1321381678175671	-0.19789408884508558	-0.023900533526881148	-0.3139013954851043	-0.1824789730806027	-0.16866536050111156	-0.2720807897010013	0.9044388182855504	-0.5442425175859533	-0.6837217484250091	0.3413215625185197	-1.1466186812769648	-0.27225617991769235	0.12926208471317574	1.2718166616883841	7.241841985151325	6.935126738646426	6.905596154100461	7.122618631031253	6.807591476777386	6.992711767553905	7.077721334850076	7.319623332235466	70	103	82	81	52	58	81	83	46	84	65	103	64	112	69	98
chr3	25705301	25707198	RR_peak_113466	static	6.769457963381575e-20	0.19032531589139814	0.40717306775456386	0.11979160884531094	0.013020569191734504	-0.3490332892971742	-0.1621232581480035	-1.370377198677358e-4	-0.08105605389569928	0.1123389412926468	1.0542014214138764	0.0031613394114317628	-0.34168604995964974	-1.6229426553003092	-0.5646829931207716	1.440666050158502	11.933316114881185	11.984521973984911	12.233902147474945	11.955614644228174	11.864308212977322	11.525065487771856	11.805264544132896	12.336227718562235	3663	4356	5676	4419	3807	4375	4163	4426	3373	4432	3037	4041	4084	4172	4418	5154
chr3	25737048	25738008	RR_peak_113467	dn.mid	6.110432391048672e-5	-0.3196022022742506	-0.9466269872871991	-1.003843163576921	-0.7263664512571666	-1.261876026074887	-0.5098661167156734	-0.4380828372873124	1.3941840074400573	0.34430564060060564	-0.8433915166695158	-0.8952654131793556	-0.28695553131751433	-1.2828465070867474	0.375524289458667	1.1944450307537997	7.557403807219234	7.058013682991419	6.493068019143056	6.4683934354575054	6.757744999473918	6.284034773779925	7.072863293597631	7.4623950180765775	89	134	95	84	41	40	53	48	56	64	45	52	71	100	105	82
chr3	25753199	25753718	RR_peak_113468	static	0.004319892284251463	0.7439782253665141	0.45775448673905555	0.34578767657212045	0.25455821425999625	0.00515889936739572	-0.1435997702488178	-0.11057389304582185	-0.5593792749667607	1.3357148727789963	0.599718230151191	0.22428189040203517	-0.010682601166154326	-0.6854036050310619	-1.0205884010054183	0.11633888883716681	6.585006759561778	7.298211302530156	7.021224457440681	6.879931792153826	6.791504658851756	6.537578443225452	6.411434146116414	6.8393082488911965	50	54	112	103	56	64	50	94	42	90	42	81	34	78	51	64
chr3	25790421	25791173	RR_peak_113470	dn.mid	3.3799961700314696e-24	-0.7602910552363753	-1.6062717366631363	-1.3134498010414386	-1.0469177558973655	-0.5992111026729001	-0.3986673764057463	-0.04141332412524913	1.0637238530965183	-0.26658846860510843	-1.460808982345342	-0.9791902740299057	-0.5578036537722799	0.11915797260589345	0.519785459767093	1.5617240932831347	8.911481713807138	8.17565116520095	7.51509655599593	7.781492463616665	8.014572427547888	8.389017613687352	8.610615158004967	9.186938675277515	270	474	232	216	76	102	126	154	151	176	248	272	236	401	381	459
chr3	25810117	25810796	RR_peak_113471	up.grad	3.2888327488833366e-48	-0.25429144500740253	-0.42025188060876584	-0.03956749732842237	0.36946529385725485	1.0294746494852927	1.0631963262066473	1.3597894651783902	-0.4609409654549316	-1.0272282974151241	-1.20948680420904	-0.6386596979690238	-0.06193191212774713	0.7806201948188894	0.926874476035721	1.6907530063212572	7.88425050488494	7.520724342973448	7.403724135285297	7.770164589335685	8.140392963911669	8.681266326888966	8.775153748544403	9.26552288556902	120	172	136	121	77	84	140	136	156	212	294	388	317	402	388	519
chr3	25824284	25825743	RR_peak_113472	static	1.0871903868962107e-34	-0.5309482453653465	-0.6353646745426936	-0.6808072467525745	-0.7694442632227787	-0.606295295209246	-0.17623550994500312	0.12343595561735718	0.8469145989685147	-0.5515462278707411	-0.6985392715979157	-0.7403874959270087	-0.8697189225446276	-0.5047867829385089	0.5565889837005975	1.961475118209688	11.005096341672667	10.38376407530926	10.318455473705392	10.299862423713105	10.242400829601841	10.404539166992954	10.876105476104074	11.500292488842897	1771	2419	1687	1424	967	1061	1220	1313	1089	1230	1292	1774	2081	2156	2435	2988
chr3	25831204	25832153	RR_peak_113473	static	2.5739047859576847e-10	-0.3851653724075479	-0.2705005623914895	-0.39504061985457495	-0.1952671859094079	-0.14694433053960915	0.0036146395846698223	0.3503073156049503	0.33253864240566133	-0.9552213314654578	-0.6100799533104917	-0.8558470600066215	-0.3199811057945522	-0.1555644786383495	0.4332657462222744	2.130889540587542	9.555797307016357	9.121437184309913	9.237853018322678	9.15495602448241	9.335703063021018	9.391160623277269	9.589772456160127	10.162379226514425	548	740	586	468	375	428	423	526	480	589	523	784	731	749	907	1045
chr3	25879463	25879896	RR_peak_113477	up.grad	1.8856181486322674e-9	-2.2615988771332936e-4	0.15441537505346606	0.34398710857108566	0.3415979863825706	0.9924971045739955	1.1700893608840461	1.5779913320236822	-0.8871102512304514	-1.0069689257804675	-0.6998091668175205	-0.38510848327154823	-0.3714419199146407	0.579640719209427	0.9432037851555404	1.8275942426496654	5.872393881948467	5.78887542291651	6.002906738059309	6.222192628252391	6.231715596165366	6.8944373952333375	7.147770974490319	7.764021141362091	20	45	39	30	30	26	43	41	35	47	59	98	78	102	102	137
chr3	25913573	25914379	RR_peak_113480	up.late	6.821110512233976e-78	-0.23660788574341635	-0.9309544180198985	-0.13127772328041717	0.619958454367884	1.4869802821703026	1.334812950824819	0.9484361825208394	-0.3855113213127276	-0.8283497740010166	-1.614876647822068	-0.6358465369573778	0.221262269531724	1.1357298136949527	1.0752750483542295	1.0323171485122848	8.151264962039562	7.821538186572167	7.235909345289018	7.964871429726896	8.603053866849823	9.283944229410025	9.238931076833897	9.20694566610511	145	226	180	151	60	83	157	169	257	293	482	703	514	573	367	494
chr3	25940582	25941397	RR_peak_113481	dn.mid	1.3619458348093844e-13	-0.7359011459945669	-1.5772787077388208	-1.5059895096061433	-1.2054535719395816	-0.5927065211251276	-0.9893924375683559	-0.9668937562022368	1.6416812006482897	0.11353195526719848	-1.312610603457878	-1.118956100758056	-0.5579619375392357	0.5335206158544897	0.02910207943630741	0.6716927905488888	8.356116284669369	7.582479677002267	6.860484692208356	6.958523684787767	7.242531037253801	7.79510197395231	7.539736441731895	7.865052636708357	168	280	136	134	41	69	74	71	66	113	117	206	96	154	123	135
chr3	25980031	25980616	RR_peak_113485	up.mid	8.604014949088702e-5	1.0446272778779948	0.11178628165423966	0.12290719867502004	0.47958650984027257	0.16821607216652687	0.3469169217375513	-0.1707907917260476	-0.7906908314970533	1.8102177259662724	-0.6609767074315364	-0.5952237831791457	0.42496141306560553	-0.397431365623901	0.43549319243734175	-0.2263496437375845	6.509885402379678	7.466309204228567	6.557584763180443	6.581763876135297	6.9569133219635635	6.654497450498085	6.9607861395749495	6.7174087860019185	35	69	131	115	41	44	47	64	48	101	45	90	69	87	47	58
chr3	26348542	26349204	RR_peak_113495	dn.var	7.083093101226365e-23	-0.23270300664501153	-0.8136271202135034	-1.15136533702607	-1.0899116459243958	-0.7959154515286415	-0.6136723995758199	-2.1131519830596823	1.559785691634509	0.8529394022793498	-0.14837222504899866	-0.7069539453278373	-0.5257709997682392	0.04099843692129679	0.5298931017919634	-1.602519462482046	8.356707671937205	8.022440956198496	7.548921954771222	7.284769366123382	7.370450551795762	7.638475101172858	7.869672769505502	6.861257566378245	167	282	192	200	71	116	78	111	84	108	107	173	133	193	45	75
chr3	26491353	26491940	RR_peak_113496	dn.grad	7.607347989949959e-5	0.06746706726221505	-0.3134987344597563	-0.5222543495607969	-0.36444644714584423	-0.5628528647942624	-0.8929096785672154	-1.3254329004270144	1.309450489175483	1.2551261778917613	0.13237233412672983	-0.35385724535039675	0.13519055149225645	-0.32034708656454913	-1.0442703541134357	-1.1136648666578566	7.136020950574162	7.114084637851886	6.660713415189988	6.4643725162778125	6.6618514194460685	6.477904014517344	6.1855817225522305	6.15756001933295	56	110	101	86	42	50	46	55	51	61	52	60	28	67	24	49
chr3	26583152	26584379	RR_peak_113501	dn.mid	7.271404667055015e-24	-0.49291028800749065	-1.2593051104128796	-0.9882056035981457	-0.8187311060366587	-0.6585239457530379	-0.7147642279687403	-0.16615832169362152	1.2535895061159081	-0.015221212759605196	-1.397857768716436	-0.8460996552592187	-0.4954515188044879	-0.12152820386171599	-0.06078877597954241	1.6833576292651111	9.387240995421976	8.871251761008347	8.308972795858416	8.533357128611073	8.675955753280789	8.828019731095951	8.852720728987443	9.562015468509397	455	662	470	371	160	188	278	260	242	355	336	443	338	434	542	628
chr3	26655612	26656421	RR_peak_113508	dn.mid	1.168749371704168e-10	-0.8102940250086339	-1.1643688078015275	-1.0178522841462503	-1.0160133479517615	-0.7223684706487018	-0.6569700707512871	-1.178876488606423	2.1049243787330987	-0.34782532430710356	-1.163359790675595	-0.7222667061083508	-0.6541267586446265	0.1504948645875882	0.5329097508227301	0.09924958559225222	8.529652534052843	7.721063275086918	7.452208932140836	7.597622518347018	7.620085972142314	7.885342716958494	8.011412070506935	7.8684488683456575	235	273	165	139	76	92	122	117	108	126	145	193	159	206	105	159
chr3	26728504	26729478	RR_peak_113513	dn.var	2.3519271273433993e-10	-0.7721716748133394	-1.080606902714671	-0.87179379636095	-1.2593245679884746	-0.3977728506801827	-0.6398014508158884	-1.461891680310742	1.7366629564914393	-0.2475129187973508	-0.8110126097777139	-0.2916462996104966	-1.1941900563679588	0.7955929334626186	0.4750437886979677	-0.4629377940985075	8.165631622773052	7.323451223049707	7.084274645557678	7.304718877415806	6.921635567463165	7.7661958983331925	7.630139306661561	7.2320144659300425	157	214	103	117	52	76	89	100	46	100	125	183	120	143	72	82
chr3	26956676	26957278	RR_peak_113518	dn.early	3.49225970824585e-10	-0.32697540437166905	-0.9880869986178948	-1.2575187966960322	-1.1114102464207198	-1.142090225070459	-1.4605605763839669	-1.5205082425294714	1.9920576670676442	0.9583934171296031	-0.27656966820152634	-0.8116951442565301	-0.3899562777674531	-0.3846628479012679	-0.8439738256403495	-0.24359332043012227	7.86030374603685	7.37490200259804	6.794971686987111	6.543680381274263	6.741726101711993	6.744211860589667	6.5285225307240955	6.810457156956149	136	146	133	98	42	61	40	71	50	70	60	77	48	66	46	68
chr3	27054532	27055219	RR_peak_113524	dn.early	3.1182420319925895e-9	-0.03755563413601643	-0.46956267226927073	-0.6701178797746381	-1.006202852602707	-0.5670197392735093	-0.7707057085794329	-1.6237899176749653	1.5696652560053486	1.1597797090649058	0.11835942308703262	-0.3061406743862002	-1.0896222312598427	0.0726906841507758	-0.21622209024899075	-1.3085100764130337	7.696336687612175	7.530255982329161	7.108284978759291	6.936282632964681	6.6188253073451575	7.089780553734952	6.972716564297536	6.530134578988728	105	143	137	122	61	67	62	82	40	73	85	91	63	97	44	47
chr3	27063658	27064444	RR_peak_113526	dn.early	3.0826188842252046e-32	-0.8959153351064864	-1.7601640574564026	-1.7778285201878548	-1.790095668786564	-1.27494735764865	-1.0897097415703603	-1.9042116827971352	2.050937308316885	0.41046165862632267	-0.8308416512301962	-0.9110891662713544	-0.821180491000645	0.011256049624447845	0.3971816045639185	-0.3067253126293725	9.35471402743033	8.506262512132302	7.864262324936057	7.822758431995973	7.869259062338314	8.299793977267427	8.499394088334233	8.13533449949848	434	655	330	273	111	125	106	198	119	174	200	288	274	283	119	223
chr3	27067058	27067668	RR_peak_113527	dn.early	1.2153898425223485e-44	0.023480912562423722	-0.8676668013673728	-1.1827022916671601	-0.9481000512390422	-1.079147359939395	-1.2384083636222474	-2.007790268700077	1.6548622607889578	1.4421437578948213	-0.13550723418486194	-0.6447697478816786	-0.1909169917944049	-0.354212776082622	-0.5227467747101929	-1.2488524940300227	9.073695781045346	8.979420357631783	8.280215947796496	8.05451419428558	8.255658712347719	8.183287108580448	8.108593963113442	7.786788745417104	349	492	510	416	141	203	155	200	164	247	197	238	151	257	103	141
chr3	27136132	27137688	RR_peak_113533	dn.early	3.056578536383327e-47	-1.1475948589615215	-1.7983892579809755	-1.7550678510874633	-2.0929298408694534	-1.6070560677716816	-1.475980466011047	-1.5450149573441525	2.173753265572976	0.2060909290065002	-0.7295103715649853	-0.6263831385103602	-1.11358476881732	-0.3296619350918254	-0.02247733487520634	0.4417733542802235	9.346337991174416	8.31833544147897	7.829531796355498	7.883410481002267	7.628872642439329	8.038432075914342	8.198920258455306	8.441467408583941	446	628	263	245	97	135	139	166	103	134	152	240	159	286	171	266
chr3	27155430	27156360	RR_peak_113535	up.late	1.2902610156089884e-16	0.5490772528706174	0.5622681133300805	0.6519022411972318	1.3528008891820098	2.046712061874948	2.2011345494424335	1.2816856148886309	-1.4142475847515037	-0.7049626548071886	-0.7235263316400853	-0.6328753586770106	0.287262633949328	1.0951090444530092	1.359044855492284	0.7341953959811676	5.780316422444397	6.306834728483382	6.293054489728444	6.3603467649626735	7.043386086322238	7.64306881697248	7.838994361509757	7.3751544220696275	27	29	57	46	38	32	36	60	63	87	109	171	161	152	71	104
chr3	27212454	27213256	RR_peak_113537	dn.mid	4.846000907981756e-45	0.04495813633744643	-0.8774779365359764	-1.299339423844518	-1.365239088777777	-0.383571366910402	-0.530603514177528	-0.2564662227212266	0.9776797723839018	0.8130891952256252	-0.6726210349025274	-1.2986245136869639	-1.3851408006279309	0.22955370676837394	0.14697506124971824	1.1890886135897976	9.852514587612754	9.772300506558931	9.04823183337244	8.743145754605601	8.700981588387965	9.487911425622181	9.447666289604593	9.955545795211455	686	988	1003	863	297	384	332	318	230	391	532	913	583	733	685	979
chr3	27217927	27218296	RR_peak_113538	dn.early	2.0057101701900636e-5	0.07943672727721718	-0.4581636798653874	-0.6930927481637871	-1.1548279645309671	-0.8161742383803292	-0.7556673361198396	-1.3420128059995569	1.3918886839985678	1.3770362609650404	-0.11029984132943305	-0.3912596041875505	-1.0880857600863725	-0.4462775460630808	-0.1675294216533663	-0.5654727716438102	7.216849658642422	7.209117949391724	6.434857057748142	6.28859814816415	5.925852135373577	6.259957519682647	6.405065119112591	6.197908194385276	81	86	108	93	55	27	34	57	27	38	50	45	44	60	28	45
chr3	27242105	27242757	RR_peak_113539	dn.grad	4.806945481546108e-8	0.6870104560466573	0.004673797401930267	-0.21684432002618517	-0.2544000740248984	-0.23099555228899132	-0.0432986859400286	-1.369079712120278	0.33924754467573925	1.6996906750587093	0.19480107093163784	-0.34650742245887856	-0.37509326827046324	-0.24129185065290376	0.3457112059327776	-1.6165579552166158	6.7970557739468225	7.473315653255492	6.72525317322124	6.4561752468944125	6.441965567557771	6.508476639214187	6.800268782035111	5.824848438138446	44	84	126	121	42	55	58	43	51	44	51	64	55	86	31	22
chr3	27496373	27496916	RR_peak_113550	up.late	1.360169534520219e-6	0.14105409638539185	0.15066619132120962	0.4291438095875143	0.5751543356648309	1.3466644228451086	0.556830424491466	0.42207613899483626	-1.1599228135557178	-0.8169310509026377	-0.7705266334112034	-0.13297413095951355	0.18853536661214612	1.6042535765346337	0.37708757920164965	0.7104781064806498	6.763097400860381	6.923445813009371	6.945139846136856	7.243195200699833	7.3935006687602405	8.055347954116451	7.481648697920014	7.6375085391628295	34	104	76	86	50	64	92	88	75	126	166	226	94	143	95	119
chr3	27524617	27526465	RR_peak_113554	static	3.365922364572083e-12	-0.24815368263006657	0.22569451105667687	-0.1921935745970005	-0.4015573489639205	-0.5896157364143625	-0.1297636244147084	-0.07551983433907382	0.535458481172587	-0.6357127329861283	0.8623939149634036	-0.3176432133939753	-0.8698323848196359	-1.2971729529909426	0.26036970852039565	1.4621391795342902	10.929515405998472	10.556081664033957	11.033760388239601	10.65749970562361	10.481431453548364	10.345171796944623	10.841801988436613	11.224992136140001	1871	2040	1911	1654	1727	1800	1639	1726	1194	1651	1288	1618	2142	1982	2167	2262
chr3	27550739	27551437	RR_peak_113555	dn.mid	8.227807518092028e-24	-0.8734376001891537	-1.5406044609940235	-1.451650267889858	-1.5801990084367716	-1.155627594415239	-1.0502720104493706	-0.5563345880774748	1.605868143608547	0.019453777734653455	-1.0200521937969425	-0.7894541200318312	-0.9508399426736819	-0.24660972618667437	0.04051179033017772	1.3411222710157493	8.768379986890046	7.929997989748733	7.380643980354785	7.502509539428713	7.417220997413882	7.789389800247687	7.941126645058115	8.62846813398836	245	403	177	185	59	107	108	113	85	115	124	192	135	215	215	296
chr3	27562782	27563634	RR_peak_113556	static	2.4544638301433614e-6	-0.021986885994724446	0.21275924002637356	-0.1332825138479326	-0.43958659640170505	-0.34280344217170733	-0.4013353780275569	0.4446874512304507	0.2561292252396324	-0.13534068907287045	0.5177311013282628	-0.3279037108031846	-1.0323222869627628	-0.7141782801717642	-0.6818721569346973	2.1177567973773757	8.06704733965015	7.926830894327067	8.160747733509066	7.857858793482193	7.605550595182702	7.719503213512054	7.731074600218555	8.733843921295552	138	205	196	166	131	177	125	177	93	143	139	152	111	183	262	294
chr3	27574599	27576270	RR_peak_113558	static	2.493639691176962e-14	-0.416193428374014	0.25855386892173904	0.5057700027370013	0.2971310214234596	0.1529157132156512	0.07677877697928033	0.11030904452446086	-0.35723434194809367	-2.071577153373336	0.07575292927339816	0.9122735430914697	0.3096282474057703	-0.03855357431782677	-5.924141204408651e-4	1.1703027639890557	9.62120875904947	9.16363624497415	9.736776703182368	9.960051090189214	9.79919999249463	9.706267336050649	9.716399488962523	10.028921259285003	562	809	586	505	518	745	938	971	639	995	707	1008	772	885	773	982
chr3	27585791	27586442	RR_peak_113560	static	1.1489125188952105e-4	-0.2684438496814278	0.2138573491850057	0.5080493586195837	0.031152788898664064	0.5153357360756887	0.44241790431694084	0.4917380587126442	-0.524828406802628	-1.6718665586200694	-0.25159531169560867	0.4911189890506005	-0.6986703119000982	0.5758458014851995	0.6364334286314157	1.4435623698511981	7.697774339421553	7.278329755255546	7.7976891868710165	8.069282150485206	7.634204487382455	8.10026473162519	8.122420186553768	8.417568052892708	106	142	119	94	94	132	159	200	87	161	204	199	184	216	167	261
chr3	27595301	27596696	RR_peak_113561	static	5.62711768768583e-7	-0.19438480016283677	0.04782308178083643	0.25543093220971835	0.13035913014056827	0.12840955884818003	0.022809510558002302	0.49234947484130454	-0.2871938922757076	-1.2550059240957125	-0.47367784998614326	0.16011973245112807	-0.13212430129327468	-0.09263939925129838	-0.11574042219623099	2.1962620566472335	9.401769425047048	9.121655579646006	9.347795371426695	9.531235411625953	9.446651218212164	9.458079333778636	9.451393204492112	10.120556103518801	462	669	574	478	371	526	646	673	507	679	516	893	579	743	811	1091
chr3	27602068	27602763	RR_peak_113562	dn.mid	9.522348755358364e-39	-1.1235372027199548	-1.73589261647405	-1.8960058160169124	-1.8050570941116684	-0.7621649317563862	-0.5696153562280819	-0.6658338832162661	1.3835471519732434	-0.23567496349408373	-1.02759883053174	-1.1862773549890222	-1.0028367610109314	0.3473541550152869	0.6981846064342578	1.0233019966029915	9.166944347860369	8.151880078278772	7.655435758515509	7.555962746760089	7.670958701150351	8.517371644056771	8.737301604569817	8.94111246104682	407	499	244	197	73	135	93	144	105	141	234	363	286	416	304	369
chr3	27606845	27607402	RR_peak_113563	dn.mid	2.311063580470174e-14	-0.6146901296768156	-0.999171945410209	-1.1072838971540762	-1.0951561928745859	-0.610295281896511	-0.5637081065589872	-0.18359600001151266	1.251949795067926	-0.22269238222224477	-0.8744433185316948	-1.0120227775213977	-0.9877232191232331	-0.020383010515887034	0.2622154819036995	1.6030994309428352	8.7084204414698	8.070449561157083	7.788484129145601	7.72896346039198	7.739476119599229	8.1579741755691	8.280234078181728	8.860337459557723	240	369	223	187	100	122	120	148	98	170	159	283	197	266	264	367
chr3	27609738	27610325	RR_peak_113564	static	6.066693707304484e-5	-0.19144218257246565	-0.08734253054700791	-0.8743031954087456	-0.7988340785693182	-0.1349734309536884	-0.11162209239212119	0.6316295822131547	0.4252239688790028	-0.28934056316633044	0.057656026631591556	-1.2308962501194074	-1.0095226597604774	0.08552103065405818	0.1821096503599295	1.7792487965216377	6.99318192576554	6.508377542367472	6.743801300774139	5.8695684442701275	6.019761858806645	6.762706627707773	6.828238268476091	7.911835374449887	61	81	82	43	54	44	22	45	33	36	54	88	89	56	97	186
chr3	27631719	27632892	RR_peak_113566	static	3.343756064186238e-15	-0.49053251307330903	-0.7337530995461746	-0.4557853320902488	-0.5947163050982792	-0.5078525606420563	-0.4627983890938383	0.08889502325614067	0.9432531912616025	-0.5655110485325296	-1.0358924598181325	-0.35901768643500376	-0.6343345088222296	-0.36529929207412554	-0.05858518360599102	2.0753869880264073	9.582804753627086	9.065705035778269	8.904490918528047	9.136476635781762	9.042117127900735	9.134323737126056	9.239444056633872	9.970821682603392	543	783	503	493	264	333	442	487	337	495	437	593	482	612	779	883
chr3	27637695	27638957	RR_peak_113567	static	0.006460131420477183	-0.009461142121462462	-0.10434937430685833	-0.07412198221970863	-0.12988341809843237	-0.3723864491558994	-0.558365291558854	-0.7003102948152695	1.0771097258226696	0.4858813425189651	0.09079104511380354	0.3492060184871758	0.1272702409762556	-0.7004520786961015	-1.1161645783449794	-0.3136417158777989	8.090194434214753	7.961402927183419	7.8753375821268525	7.931629963886749	7.883284106250345	7.7029754337228376	7.612417806867431	7.787237101412625	148	199	194	178	90	158	165	152	103	207	137	150	101	165	90	162
chr3	27673973	27675174	RR_peak_113570	static	5.040986732466614e-9	-0.6392256767411202	-0.7412466960211445	-0.6568167454037156	-0.7273906494016342	-0.597288609548287	-0.3683738598167527	-0.7133315882055696	1.726999331710327	-0.7076813625232643	-0.8828240087246432	-0.5802404980561872	-0.7299939185132718	-0.26591259345627477	0.7073530570722886	0.732299992491019	9.72748978398808	9.083213479358255	9.036866433873001	9.116937461896148	9.077309029072788	9.20011634498226	9.457666338388304	9.464267910167916	635	861	515	497	302	370	470	442	384	463	469	622	688	630	518	553
chr3	27707939	27708726	RR_peak_113574	static	7.786003206141121e-21	0.27786217453930034	-0.5841470675290402	-0.8482895074510253	-0.7281172697764486	-0.8904877990452666	-0.8279109762641627	-0.8090078461946311	1.3166956872155284	1.6729359347612407	-0.3679143090226781	-0.9203007291288016	-0.5911691362339025	-0.9022060984038969	-0.5405005374679659	0.3324591882804794	8.679217591547918	8.80282251664719	8.094707295922802	7.903045397657612	8.017244414101867	7.909323704196134	8.03482493286272	8.337716372724444	253	332	414	372	123	168	156	153	163	164	143	204	164	208	171	221
chr3	27715103	27715788	RR_peak_113576	dn.early	5.755625013616463e-7	-0.15640017016151256	-0.3614430663154553	-0.32076516303125996	-0.6747947106103223	-0.8901920275823009	-1.2106657730394654	-0.7791059945253446	1.4122527301546541	0.6391927207979586	0.18066555464672865	0.35334050476030043	-0.4611792915993262	-0.9351375478211891	-1.6322821037624735	0.44314743282334806	7.9220181304849415	7.637650552211365	7.4689828443582895	7.532500756031367	7.232882331661673	7.058538348150309	6.802096019378703	7.565535938729189	121	182	150	133	70	103	98	131	77	95	71	104	48	99	93	108
chr3	27722543	27723407	RR_peak_113578	static	6.45577255115741e-4	0.43292364017667284	0.1363462396342188	-0.16830968988827247	0.1267999872792913	-0.1943078077902601	-0.23219725193998894	-0.4541507399147205	0.20664560524947712	1.4526173145377155	0.33086109709246914	-0.8600805343145066	0.4530399586513968	-0.7562471084060773	-0.5406843025559264	-0.2861520302545389	7.855121109898921	8.153939756269118	7.884911437282786	7.599290533092079	7.914213324118521	7.624192674566592	7.675890626752602	7.736934540109254	111	177	250	193	98	147	133	108	138	162	104	174	126	147	81	166
chr3	27729353	27730098	RR_peak_113579	up.grad	2.0607818146793536e-17	0.21223570493180516	0.3873014353045539	0.5230643629811876	0.22085642495481658	0.21600288721956798	0.5335979401885032	2.5738810675629598	-0.7416135607036618	-0.41388479834583514	-0.28674879003738635	-0.07504668691774224	-0.4487327855660161	-0.424111034310431	0.031053269690409974	2.3590843861906636	5.6891595588448745	5.97645681847194	6.087908210544329	6.2734928801533805	5.945907985467939	5.967492180922916	6.366503412890177	8.407328134178448	15	43	44	36	38	23	32	59	32	33	32	45	34	73	164	261
chr3	27753394	27754485	RR_peak_113584	static	0.8923598514953648	-0.17306592825834502	-0.014255136930575866	0.10341230592926559	-0.028100925193085317	-0.12964594410922536	0.01609715783923523	-0.13968064951555262	0.2629414213334682	-1.0784872299966668	-0.2973436026832991	0.22251027021006237	-0.14014013641632006	-0.44464708462721214	0.3951240396431678	1.0800423225367863	7.839432925161886	7.532780368785886	7.711350947232189	7.8301903047385615	7.747287890098391	7.677677155296705	7.869650065501739	8.02622338913675	135	142	146	115	117	92	120	176	122	138	134	147	184	141	128	171
chr3	27762831	27764112	RR_peak_113585	static	0.012057484142896563	-0.3160369696681635	-0.013578150802339293	-0.05990254171834447	-0.16354556050209565	-0.32394905549430864	0.11658738308565562	-0.17743545751272297	0.5012201990804117	-1.315133142627137	-0.01175045910216474	-0.11273845560635237	-0.42848433886975845	-0.943337726339132	1.049686862946959	1.260537060517149	9.380876058878634	8.995622129042948	9.272073461158605	9.250653607638863	9.183682969512741	9.074481039328099	9.497207464661066	9.541929416802923	478	623	477	458	395	432	477	554	419	514	401	580	718	647	512	642
chr3	27771239	27772168	RR_peak_113586	static	0.44484353872753046	-0.11039042048395602	0.15603608289559762	-0.38991888943419795	-0.10617654966971851	0.06220054685830047	-0.10516574628011328	-0.37093897775161966	0.470239207771203	-0.5629551313658443	0.810461179354764	-1.4509342635005802	-0.4030948770180971	0.5347912274875404	0.2105054655294476	0.39098719174157914	6.79770754210704	6.501917259087112	6.895108727394556	6.2477002266657955	6.547683198839213	6.816187957124946	6.723349104185592	6.775018706751165	48	77	70	50	54	55	39	47	35	75	78	66	65	65	54	55
chr3	27941091	27941322	RR_peak_113596	up.late	3.03096834971851e-12	-0.07238613114556626	-0.02247760356346886	0.341215682964564	0.4512680053937822	1.2230839842709123	0.9287153609527659	1.2347016542381557	-0.7650289559675219	-1.1742017489139918	-0.9988990501969839	-0.30285123327968055	-0.1136857551837423	1.019919221211575	0.7532162719210223	1.5815312504093253	6.622091332183026	6.366493973878966	6.476000049229146	6.910799200893772	7.028964917962775	7.737092247838508	7.570491314282583	8.087913596494275	46	62	46	62	41	39	67	73	59	91	128	170	111	140	131	186
chr3	27969114	27969939	RR_peak_113600	up.mid	2.1755851565791496e-51	2.0560617253180737	1.8028404907828293	1.7087427236253954	1.6846312269508772	0.9991450105831642	0.9216080328767843	0.3553934686820159	-1.917192122428117	1.127139261475382	0.7799716756822026	0.6735412764529163	0.6663390783049115	-0.35577082010056676	-0.30935386018032424	-0.6646744892063949	7.658065292652571	9.193085720316033	9.018036006992173	8.964371403393121	8.960739892927565	8.445369069085883	8.468773545367387	8.289612884077652	91	155	613	509	300	360	380	415	342	421	206	363	272	270	171	203
chr3	27971496	27972033	RR_peak_113601	up.mid	1.5219904718222646e-17	1.2317492758580098	1.0857902259593715	1.6063610625445002	2.2066240191148268	2.0593430960894366	1.907476840372332	0.312544826294758	-1.783935744268958	-0.20317609094214395	-0.3899524816509846	0.3393952516563469	1.0572009406500902	0.9313491337396163	0.8512710357620432	-0.8021520449460062	5.845475843150837	6.9380151102048515	6.808924934744862	7.313012343794108	7.809122489121996	7.722140233097167	7.666794395867976	6.524033928187003	29	30	72	93	38	69	96	94	142	132	136	156	140	131	41	50
chr3	27984866	27985115	RR_peak_113603	up.late	1.655171534833692e-5	0.08615257644206518	0.1166519685864659	0.39411645746669416	0.3322126674689414	1.213042792684172	0.21612484600328336	-0.4224961279014229	-0.6026972397397611	-0.6075583637884697	-0.49755542228653776	0.22170660239557272	0.13141395064518424	2.0990409277504676	0.07926554312073449	-0.8236159980971913	6.1516340277061365	6.149516400728659	6.197436427905957	6.510764919851413	6.471431186891982	7.328578613408867	6.448714038862077	6.055396302060619	39	36	53	39	32	33	41	66	51	46	82	137	44	64	29	35
chr3	28001513	28002278	RR_peak_113604	up.mid	1.1641179885266383e-23	0.06596021808606956	1.3878389388462424	1.8030394398656773	1.6531314820821108	0.3354682134125136	-0.11747183493438426	-0.39277764241556845	-0.719952593398989	-0.7774037917723955	0.9228422264309196	1.3717221092658378	1.1954389966222538	-0.27921426785877923	-0.9169716056354678	-0.7964610736533784	6.2180617877623	6.1737274947905245	7.485783765665701	7.832178145559988	7.696142912471884	6.558173440810681	6.066024948552603	6.159021254675813	39	40	41	52	82	90	140	151	84	186	45	78	26	60	33	36
chr3	28018180	28018935	RR_peak_113605	static	3.3185264709360124e-12	-0.19245827271850605	0.10851319805160276	-0.051196202322790894	-0.5635739616636326	-0.612394989416563	-0.4622501543683891	0.0711745694401475	0.5791704480998351	-0.3441040824131711	0.5623470724660297	0.19437761257409836	-1.1080825792975542	-1.1367135273359104	-0.5217045299291506	1.7747095858358461	9.567856391100662	9.27989392753037	9.562609305284933	9.447842365780781	9.04161471283643	9.032684932950815	9.22450166801524	9.940736161980807	531	780	713	511	467	611	567	662	309	539	366	589	464	619	711	920
chr3	28092227	28092930	RR_peak_113609	up.mid	1.3902349214841744e-21	0.7494217981594675	1.56751799804118	1.9024781513255196	1.6330743623370274	0.6691671359365432	0.14445932979657267	-0.052285108522054244	-1.264729179271788	-0.14582788798464677	0.9345107416438441	1.371353052496514	1.0065808089568038	-0.1916006770327829	-0.9464001473512441	-0.7638867114566952	6.280663973909025	6.996151160716304	7.686979255143584	7.966320318116901	7.733064830445264	6.966881515285204	6.484221110987585	6.600930266495396	46	37	97	75	97	106	152	175	90	184	67	96	43	69	41	56
chr3	28095101	28095747	RR_peak_113610	up.mid	1.7968254055811482e-12	0.42217997013405106	1.2777620612222012	1.6434203324727954	1.1292658693981543	1.392940597981338	0.8102296215235449	0.09102754506781965	-1.6026692286352455	-0.850371586536478	0.6110473356338827	1.2294327098748918	0.36454393499802923	0.9137851632049918	0.08916582710950965	-0.7549341556495834	6.229308716341791	6.618602129885758	7.3748463728455835	7.694843857554357	7.247287618286668	7.531504902274511	7.10478699401763	6.667988384967158	37	43	66	63	64	97	128	131	61	124	106	146	84	89	39	65
chr3	28096322	28096862	RR_peak_113611	static	0.001617586898271164	0.07403516568686662	0.7427379821383077	0.5952558138736714	0.79433513542544	0.6753935190083393	0.9369560517268295	0.18284818056787833	-1.3811811788174695	-1.4782953692902576	0.44835096176313594	0.09606597005617626	0.6153392983497071	0.39880232087570844	1.2309712035092137	0.06994679355378819	6.229308716341791	6.192050434268312	6.931216689053036	6.7960610179057905	6.995282491560724	6.912207137209441	7.231472352838448	6.7860402821007	37	43	44	50	57	55	70	59	60	85	76	78	83	109	57	53
chr3	28193273	28193636	RR_peak_113617	up.grad	0.0014301313989518551	0.33935617870899604	0.14140130895586922	0.6271587863108293	0.4125008495682048	0.6415470500840453	0.9502009926893942	1.0708192994279722	-1.0886372156924402	-0.459810778044185	-1.017531454836254	0.11642660198759919	-0.3081937334689056	0.16887453221283377	0.8967542746293933	1.6921177732119597	6.376436941627455	6.689951244711117	6.411888175426455	6.9772461957425405	6.765543028420778	7.00339518584264	7.366294543296327	7.762839309907712	44	45	66	70	29	50	74	73	49	74	62	110	113	100	109	128
chr3	28198682	28199273	RR_peak_113618	static	0.036638545179617364	-0.5615396531963494	-0.16856129454539664	0.012427313057887477	-0.18363257245373227	-0.14781592206862168	-0.24423365415914977	-0.19841892276424003	0.6913601158413276	-1.8354934892557273	-0.31050627320986746	0.3982453987789035	-0.18239177164257864	-0.0019421383529597547	-0.016032465411343927	1.2567606232522603	8.563578260907772	7.9363936271848115	8.314907264301983	8.490824918138419	8.346706275759551	8.391495272214232	8.387997943917364	8.703915045528772	222	307	232	143	141	216	224	299	188	253	205	331	218	291	249	293
chr3	28229930	28230744	RR_peak_113620	dn.mid	2.464147624535908e-13	-1.3288662710180033	-1.2859022446115431	-1.4982445222814313	-1.4428918870876324	-0.7456159864158016	-0.5057471139074252	-1.0607100857199159	1.655501560378981	-0.8435153713418704	-0.7235718901385818	-0.9924161135235567	-0.8895844986941601	0.35395751404301606	0.8729778505897071	0.5666509486864695	8.221311325358904	6.880935191694329	6.945268241043788	6.801070586308146	6.8562254916447	7.523213383533186	7.801595839915619	7.637293924550936	159	233	99	62	44	73	66	63	50	83	113	135	127	180	89	127
chr3	28236667	28237393	RR_peak_113621	static	0.024466498712582347	-0.1710500135636357	-0.24510139727902736	-0.618047905146872	-1.017527364940016	-0.776133232643381	-0.37420816091298015	-0.06771464588993654	0.9142970562146238	0.15751371213171214	0.0950352342362954	-0.7092079342370796	-1.3523580636756318	-0.8662885621430034	0.14279027422195922	1.61821828325112	6.647059732346219	6.284930190244477	6.255033519330163	5.870193904908351	5.562439164139714	5.795029016170533	6.277884855711007	6.9838941429017645	37	80	54	47	32	36	26	39	26	21	33	33	42	52	57	71
chr3	28282593	28283454	RR_peak_113622	static	8.762479542064194e-15	-0.32139147034583737	-0.14383503779487736	-0.41900034518228946	-0.6199290428871757	-0.7050201922481012	-0.29310756737600696	-0.177062710911983	1.0138997105333991	-0.3865101873656668	0.21681098569179771	-0.5177139090967522	-1.0294481542229916	-1.194102275180526	0.24506414968736212	1.6519996799533612	11.384851137502356	10.928268621262063	11.124972386144677	10.88549162754191	10.718648398544035	10.664965406893584	11.134183903949712	11.592894004157113	2384	3120	2568	2180	1711	2078	1879	2134	1441	1983	1513	2282	2544	2587	2632	3148
chr3	28285174	28285675	RR_peak_113623	static	3.4247624468400516e-22	-0.39112120364806474	-0.25517004052543707	-0.5502739150195507	-0.8889249700054791	-0.8215219796846466	-0.515900638935415	-0.2951691615940258	1.2755754583214902	-0.20162857164355558	0.24806403953309225	-0.47928016038948124	-1.2956812379071982	-1.0525222171321893	-0.026393669622054722	1.531866358839908	10.371659336004322	9.907262621405543	10.048634948432518	9.819975772059628	9.5633192977315	9.639762529730834	9.962352176491411	10.452230908900134	1098	1464	1199	909	710	925	821	874	539	784	672	945	927	1123	1146	1325
chr3	28285891	28286460	RR_peak_113624	static	1.2810273266669562e-18	-0.2617457414089484	-0.23815443249388574	-0.529271904252884	-0.7827950662004193	-0.6942743533212461	-0.42548200371814204	-0.24591247580362283	1.1894212361218457	-0.0333247230544789	0.11049547294541714	-0.6504340879561585	-1.2913508130317763	-0.9734693581951506	0.041737477316279525	1.6069247958540402	10.449499402126348	10.09128405055585	10.133417579345219	9.910495844758291	9.722733040655442	9.815859512468727	10.113274254075785	10.571811140970407	1175	1550	1324	1123	728	1038	845	991	654	853	795	1083	1051	1276	1246	1473
chr3	28292443	28292957	RR_peak_113625	static	5.573624392042585e-22	0.023827567179043562	-0.09177444758361394	-0.2911687092001534	-0.7314976386811323	-0.7421118505832578	-0.515597110488369	-0.2843075153644454	0.9842794353563684	0.6295017651881711	0.3470186311013562	-0.16812494082985474	-1.362757801804225	-1.3010531271948624	-0.41502088603612197	1.2861569242191682	10.240521093254891	10.138189115305742	10.056709754345192	9.908121877835047	9.563542289360388	9.581340369488967	9.836907276283029	10.327594556810267	970	1339	1393	1154	682	975	859	971	521	811	643	892	823	1022	1044	1190
chr3	28293203	28294132	RR_peak_113626	static	6.499105737599606e-35	0.16324726048599603	0.06673655611383585	-0.23665454203201827	-0.73215872456926	-0.7893922938313019	-0.49807189893738996	-0.39137245997134346	0.854443108891692	0.9236159403148765	0.6989648137809679	-0.09029295263108253	-1.3707901908820672	-1.427534539814983	-0.4274637337138065	0.8390575540544113	10.685282093769558	10.707334846604681	10.635714592443396	10.384094034374812	9.975863107286557	9.9577726362727	10.276601775557856	10.680377077868416	1338	1972	2226	1797	1064	1592	1283	1431	745	1153	895	1225	1188	1478	1362	1596
chr3	28296405	28297014	RR_peak_113627	static	2.2919547997656895e-7	-0.44602907545958287	-0.48210543237633263	-0.6182860642636246	-0.8106015550802163	-0.7218124741442553	-0.5221428675511138	-0.5851353627377213	1.7630236213114707	-0.2323979457058209	-0.20332109929132058	-0.6156014583480152	-1.1381869638564408	-0.7660990871744586	0.11765007782623624	1.0749328552383783	9.486515537819482	9.000808175930665	9.007885797320286	8.907532263577878	8.78032925473136	8.870899500117734	9.08601368079964	9.319026744346639	510	704	507	435	285	372	324	439	271	383	338	476	380	589	464	477
chr3	28309882	28310550	RR_peak_113628	static	0.022501384220259234	0.12082295080326085	0.11878856631040215	-0.0188391789635314	0.082855065322361	0.16730066504522453	-0.26047816714468097	-0.6653256841001549	0.27850609397409615	0.364272545607752	0.19523172354314167	-0.12938841487620256	0.2823226498281232	0.6904396588974279	-0.62573149518441	-1.055652761789916	7.577487743707145	7.599217066827358	7.5563898007672226	7.474145802739045	7.578454685603177	7.681852998020264	7.3483950113157634	7.239472490442155	102	121	144	130	63	134	105	111	83	154	144	138	89	122	53	114
chr3	28327945	28328969	RR_peak_113629	static	0.0064033019648175775	0.23195675983983893	0.1319815678237941	0.37430925992199165	0.3856429026985341	0.6273286892846054	0.6295452465349516	0.44776547479550594	-1.146997710122956	-0.7563128063558586	-1.032971891537192	-0.16113089190636995	-0.07747432368593538	0.7411676281606803	0.9693467089198708	1.4643732865277541	7.966768600181869	8.069159067426224	7.996652418907244	8.225143989618669	8.247068653268471	8.46161784917335	8.521418886963767	8.65115515803776	119	200	248	168	132	132	196	213	169	236	228	337	219	368	224	296
chr3	28337235	28337482	RR_peak_113630	up.grad	2.8095619455439696e-16	0.7077470266447776	0.14181886111699088	0.5351086599370474	0.856167917737709	1.1705432365154538	0.7285150273488505	1.6763121482351626	-1.2475480462435122	-0.1509878216597169	-1.1142530151136052	-0.3603733283285211	0.1580806126133235	0.6505845397162665	0.140800916091126	1.9236961429246353	6.916288489870781	7.52880602158493	6.99074454037037	7.411847289318153	7.701445727318861	7.976548984783008	7.691793619914943	8.687684733929673	47	94	123	136	49	70	91	116	106	147	162	202	118	161	216	328
chr3	28337492	28337875	RR_peak_113631	up.grad	3.388394812830555e-13	0.667445754718227	0.16817231710095237	0.7152194219809241	0.7564836524276841	1.0735402403725007	0.7345116139733522	1.6341100588274384	-1.320498241945229	-0.20865286980075318	-1.032802211553367	-0.08188318509032065	0.006789137758234823	0.5280805503357762	0.1530907320986954	1.9558760881969677	6.930864716984212	7.5315526744547645	7.086295989351839	7.600041535303304	7.6479478339942215	7.92958184688235	7.726989046091507	8.700965716268065	44	103	129	130	59	67	111	129	99	144	154	196	131	154	216	336
chr3	28349518	28350042	RR_peak_113632	up.mid	9.26019769035639e-124	1.0206997758702003	1.1990275935625139	0.9570528021877237	0.4551284412559712	-0.6270560082313811	-0.7607549329094069	-0.5758581745392899	-0.2980058157173594	0.9713770102999534	1.2646619837425481	0.9405529037870912	0.23609857924654004	-1.2477754400557186	-1.2993654326097794	-0.5675437886932768	9.51645362918445	10.245561556998801	10.414018538504315	10.227856811065823	9.823232435914072	8.970925086880925	8.941292834264853	9.361636446443496	508	745	1456	1318	876	1361	1080	1318	625	1059	340	567	395	436	441	542
chr3	28389652	28391191	RR_peak_113636	static	9.425222092459368e-28	0.7063641079954224	0.7686109003255476	0.2923973013890872	0.378197422298817	0.09016464468031743	0.2658208610066279	0.5674428110430179	-1.1355525082010822	0.5709409912944705	0.8233101940483817	-0.549611492996642	-0.2365166958391094	-1.0216897484476215	-0.2266283429585934	1.7757476031001835	11.839418349314144	12.431931106098475	12.519556386883538	12.042863323663251	12.151573178962131	11.878952714781423	12.15500652062269	12.850252820868565	3232	4345	7355	6199	4523	5366	4410	4703	4133	5339	3729	5375	5171	5299	5910	7510
chr3	28417728	28418501	RR_peak_113637	static	0.020681902660967668	0.16530300935829234	0.16211190854512048	0.06607998751517816	0.15952931022453815	0.40811508407776714	0.46731160689434953	0.15828887388160173	-0.8058232768091422	-0.6480748236513424	-0.5929980341497344	-0.9363058080018863	-0.465049158883264	0.7258660082302628	1.315863896089994	1.4065211971751501	8.505621596327401	8.535419866448924	8.545823727901393	8.480973787535692	8.569992935716835	8.79495369527476	8.906402752819464	8.923527679829185	217	283	344	276	189	243	240	274	259	274	326	430	350	462	273	398
chr3	28616439	28618211	RR_peak_113639	static	0.4511230762758248	-0.011617527835763683	0.35789063847300073	0.3371214952996094	0.16615479155968588	0.12585513359173062	0.3336355566248569	0.13941090612795434	-0.7545248548953531	-1.3914784197708967	0.32677086780931225	0.3732675776146744	-0.35766828304195253	-0.37094742490027816	0.8690364397897945	1.3055440973946932	7.381434211321075	7.242566511585586	7.61717674896612	7.627313894736238	7.4679563101006945	7.465061210699395	7.735400708732154	7.830567480175474	91	99	115	92	107	86	111	135	83	128	112	124	127	161	105	149
chr3	28901676	28902374	RR_peak_113647	dn.var	2.9748654638171935e-4	0.09696806114638246	-0.277241125964866	-0.42023909538132814	-0.3131742656063779	-0.14071103867735757	-0.39337280470289443	-1.220294129327216	1.1783433089629003	1.1692316889594796	-0.2553033121089386	-0.6566553072257688	-0.16339774714557592	0.42639058784681855	-0.09593239539779108	-1.6026768238911269	7.195501268439531	7.1927657900166535	6.7650937891437275	6.64460042767685	6.792685555460286	6.969751023931421	6.812939913513918	6.3605871078232354	64	105	114	86	50	49	55	60	51	74	58	112	61	79	35	46
chr3	28932886	28933488	RR_peak_113648	up.late	1.2565018739902284e-18	-0.10874604907905977	0.10943016283292316	0.6467642769508158	0.9152542429381282	1.5607425178925678	1.1748780604264	1.3004797877668088	-0.9811614282674572	-1.3637869479803095	-0.9595315608771617	-0.10897113252360027	0.26763450003491784	1.0987771374490038	0.7412190710703812	1.3058203610942316	6.714031586063104	6.463193088678107	6.728211516975423	7.285814940666194	7.532706969845533	8.077580637545513	7.843175655448114	8.213312334563238	46	71	58	57	54	43	94	92	95	124	178	219	148	166	148	205
chr3	28957798	28958827	RR_peak_113649	static	1.9853728476565635e-5	-0.19300057234556312	0.1261819009466408	0.3801837871350444	0.3999658077175761	0.9184998269438786	0.6068786687262648	0.6789580451410847	-0.7629547783695265	-1.5309241778225204	-0.6571517604992206	-0.03466494122203127	0.025707553214064913	1.0257689972219746	0.6300384332765969	1.3041806742006625	6.818454032198924	6.4483663806062514	6.869440947098045	7.169419937482009	7.198513693955328	7.6804474683021775	7.489743261626358	7.814615214806675	71	54	66	49	55	52	86	84	78	89	126	157	111	123	105	145
chr3	28993594	28994688	RR_peak_113652	dn.var	2.846246657037366e-14	0.01679976532525304	-0.5362913875068799	-0.3123414242174687	-0.32567821400142405	-0.23233745940733697	-0.5498792105343657	-2.1222037779419516	0.9319422875794856	0.6973681924044737	-0.3692904492708745	0.21114618242365163	0.21547404256885758	0.43943851744338813	-0.00989577632027111	-2.1161829968287145	8.006675742714606	7.8843343792584175	7.328022001851494	7.630746856735602	7.633004038248407	7.749811988424904	7.515463135429623	6.416935822790542	130	196	206	147	50	118	115	131	90	155	121	184	86	166	33	53
chr3	29030876	29031788	RR_peak_113653	dn.grad	1.7594365321542593e-12	0.023736366337939935	0.09289204321990269	0.18060563342035924	-0.0867196819423544	-0.201691865129225	-0.09685930911735108	-1.6682622833798302	0.5052890774368559	0.2639105173223173	0.45149138200896566	0.7200878796664067	0.10298918120093728	-0.054996921763824036	0.3243902350082793	-2.3131613508799327	8.077024446810185	7.979426033597342	8.055272018981556	8.163875666105204	7.914359496411584	7.8504797841797895	8.00388025386823	6.937419133926353	154	187	175	204	144	134	182	206	110	204	132	200	136	238	61	62
chr3	29281529	29282196	RR_peak_113660	dn.var	5.334903909379023e-7	-0.04309646745145275	-0.13713331585181704	-0.32885023469685565	-0.3090521847136798	0.18372428114993247	-0.43869340185420674	-1.2097497410447973	0.8852031513033363	0.3504603321557542	0.13191764527208802	-0.5707459581779812	-0.22887600916063974	1.3020723842333632	-0.3286274748252279	-1.5414040708007044	7.944485479956045	7.782153909461925	7.715811031518503	7.502503844974262	7.606285109054058	8.071034233579482	7.57600361391171	7.207841719195596	150	153	183	139	99	109	85	145	110	121	201	192	120	131	74	77
chr3	29286835	29287532	RR_peak_113661	dn.grad	2.8439190716203623e-30	0.6405297751226141	0.30922483868857825	0.5319961077326751	0.9180102092982114	0.5538812513313871	-0.021370288946904636	-1.292278932317885	-0.3555859759462584	0.6035121126027829	0.02700321851539801	0.4598608037596677	1.1752857483419468	0.5883787609225898	-0.3315568093176975	-2.166897858878441	7.847724392339069	8.281040772212538	8.020576540312415	8.216139730436767	8.539365634813825	8.274203589192673	7.858580666185487	7.029381495710682	126	154	286	211	115	158	175	235	223	301	198	278	144	175	57	76
chr3	29321976	29323370	RR_peak_113662	static	0.06381914019778788	-0.20214838875434746	-0.3836623650058052	-0.11103563572502019	0.023617852516752375	0.2147630427511449	0.1543228945098861	-0.13146774018828258	0.22922803952633075	-0.9203474425911522	-1.370161122796907	-0.4739991861552673	0.06053788918069078	0.7570256342682072	0.766530290897586	0.9511858976705071	8.242548810034599	7.923387996922761	7.798504592434298	8.047309283233362	8.195714751387921	8.389083171733063	8.391721984047148	8.44298859030318	157	245	213	152	97	128	142	216	188	194	211	320	283	227	194	235
chr3	29365452	29366346	RR_peak_113665	static	6.679269934963457e-42	-0.29628522025788967	-0.502078313194632	-0.033219843714314745	0.09708784021663977	0.5244416049723013	0.616059443491611	0.8697602753678396	-0.25315188513962456	-0.9837674014261647	-1.281624976063365	-0.4632517085259137	-0.21373863053567219	0.5285607085936039	0.8277611835135273	1.839212709583618	9.289363793686464	8.931376823318564	8.785432577174628	9.186419088061857	9.308675499082103	9.672387308641818	9.818989549028966	10.314580539666803	421	601	446	436	216	328	452	521	471	572	698	963	843	967	932	1306
chr3	29376782	29377449	RR_peak_113666	static	8.211850339334962e-5	-0.3133050837417824	-0.8783271088443081	-0.5215281372256819	-0.8202032735718183	-0.10539307385577124	-0.2381941816218976	0.015448291322568676	0.7836067429674585	-0.20796166677676037	-1.2754843621356469	-0.4817335449773024	-1.03153989799408	0.33161155012620996	0.3601532763541361	1.52134790243598	8.25194813241784	7.82258594077517	7.360334542280315	7.704039108827752	7.465965710774215	8.056228256004744	8.068587199680298	8.571399778901942	199	197	184	148	83	73	130	131	98	108	129	294	194	187	208	276
chr3	29401615	29402360	RR_peak_113669	dn.mid	5.999467077588757e-20	-1.1782739486983005	-1.4597230186980208	-1.286980993675963	-1.4032599005687814	-0.09740530053440778	-0.11059828655806078	-1.1862085718799222	1.2243734072308672	-0.6931787748739802	-1.10024429072014	-0.7550894574632554	-0.9155905712031978	1.0152772147726816	1.1043067330096346	0.12014573924739412	8.153799337009112	6.9467006819386095	6.690453033875068	6.907727921569721	6.806692507597238	8.022173332224414	8.078217393360438	7.458688275441345	159	207	101	67	36	61	75	65	69	56	161	220	162	227	89	95
chr3	29407037	29407498	RR_peak_113670	dn.var	2.436237562790831e-6	-0.30558346084487176	-0.8192945613561403	-0.6168494549615224	-0.8179786364940754	0.04414311901187173	0.1974035046453177	-1.0009105687457784	0.8670822124859023	-0.18073635514789255	-1.1046895810820883	-0.6283893456668536	-1.0263729317373627	0.9664241718994049	1.4658902103886617	-0.35920838113977294	7.137669344266205	6.62732087877794	6.177302024747433	6.409287887342701	6.21544677904924	7.1860546450342255	7.429323598439126	6.540394642298639	53	117	78	54	32	32	44	53	29	55	80	112	95	130	42	50
chr3	29657267	29657672	RR_peak_113682	static	0.020440463282490776	-0.23325288531866242	-0.06587226358764925	-0.22971310779760806	-0.5965399261066306	-0.23912116953362064	-0.601589164139245	-1.0094365579959728	1.300023040520542	-0.100954444884646	0.7238506964655704	0.20959970135103095	-0.8967989020163198	0.347260229607437	-0.7669187710893381	-0.8160615499542831	7.134044205934009	6.665135665276065	6.94119875635839	6.769078443103453	6.398765743652094	6.815153557145878	6.4422367510650504	6.42578861470205	60	102	73	61	53	60	61	65	37	57	59	87	33	84	28	63
chr3	29660197	29660929	RR_peak_113683	dn.var	1.0472287634689305e-8	-0.09288698123534501	-0.09685918256474031	-0.7929973066755298	-0.43445784107832003	-0.33170590657954313	-0.5836631257838806	-1.2392782888253824	1.376752518701644	0.663054140162924	0.689779798747895	-1.333624376801538	-0.1717928097557411	0.21992797864995242	-0.2714575233937589	-1.1726397263113824	8.143792820890312	7.937844768910402	7.945556846573693	7.361674129653929	7.696937533855238	7.80997426718419	7.668177830537836	7.408128593001592	147	220	206	161	100	160	91	107	120	129	131	188	121	151	91	86
chr3	30262927	30263630	RR_peak_113706	static	2.2901372381861843e-6	0.012409411446911952	0.011663765289279475	0.1710002721475888	0.411800400836753	0.8749383652237552	0.7087595202669503	-0.5024933760503256	-0.6010062485818136	-0.7785560450231741	-0.7313678155013695	-0.23507418445502196	0.4132753687408165	1.4995809891103962	1.3349063923079587	-0.901758456597788	6.54811940891484	6.473027488281805	6.492985014886095	6.702884675151385	6.977094019047335	7.436530059318734	7.3668835038102936	6.42092094748487	36	71	61	55	40	41	58	62	70	71	102	130	94	119	45	39
chr3	30267995	30268604	RR_peak_113707	dn.grad	4.663371269926791e-18	0.18868269370042273	-0.36525627469074784	-0.431775970258657	-0.4723619328706786	-0.5771434564475211	-0.651000000189651	-1.546724173959594	1.2636318563808326	1.438778052268597	-0.06433211998630312	-0.10706902726867269	-0.15601739739291784	-0.35289629887284263	-0.31609325122285437	-1.7060018139058446	8.385381343147301	8.44277758794697	7.950201206425667	7.936196117819965	7.920155503178261	7.855637346971927	7.867697881439066	7.41221820796656	195	254	300	268	99	163	154	164	143	158	143	186	148	173	76	103
chr3	30269287	30270030	RR_peak_113708	dn.var	9.902187081736482e-12	0.021093201451701356	-0.5426253612170785	-0.3884984416793534	-0.3067536143417216	-0.20752174026100947	-0.41975182793931026	-1.0105019374225837	1.4941737848799659	1.01950241674324	-1.2382198257170887	-0.5027135921294307	-0.07701778046339877	0.4096779099384084	-0.08965988200762921	-1.0157430312440943	9.01779376146508	8.925795792670566	8.488217555702374	8.630768979841102	8.71327479886983	8.807603249970157	8.710824582274865	8.531336678888113	324	479	465	414	177	234	270	319	276	333	297	483	280	405	219	244
chr3	30311131	30312085	RR_peak_113712	dn.var	7.75814186152804e-27	0.030713432653303303	0.04468077394171054	0.06383201881934313	0.6254168116168535	0.7397922801592951	-0.058261805704974426	-2.068972270506602	0.14280463836645424	0.010541809145309687	-0.03204934047418573	0.10276196840246907	0.85973318198459725	1.0275073755236002	0.10593202729681193	-2.21723166024506	7.804945364680426	7.716554322279318	7.688090723442837	7.778184910821373	8.284067591769341	8.396190823536312	7.780303456234275	6.227736788641785	112	161	157	145	69	152	143	135	169	252	217	315	126	175	42	31
chr3	30330720	30331738	RR_peak_113715	dn.var	2.9566013080069117e-18	-0.2976438871951564	-0.7165637413795602	-1.0953148101902856	-0.85693315114645	-0.46266480527113646	-0.8799966659459593	-2.0470046496419343	1.5894788693707063	0.6757983382521947	-0.0666629330255093	-0.7494185992849136	-0.2352856121631005	0.5575472859845717	-0.044103819742473516	-1.7273535293914686	8.335757048756943	7.940693489824994	7.619662908336044	7.324448252658535	7.54675265856287	7.8895632753077765	7.629417175036938	6.901601928660798	168	270	211	158	91	101	90	102	98	123	132	214	119	144	63	57
chr3	30356336	30356776	RR_peak_113717	dn.var	1.465587815828839e-10	-0.1576955621183058	-0.5639228309440552	-0.5434696812546491	-0.3682686510682593	-0.3232520827961699	-0.34439292000635263	-1.8514713765182849	1.2610754178687413	0.5205473566209465	-0.4157105695130575	-0.27479053428959477	0.20662153608598377	0.381609831568883	0.5078478176467419	-2.1872008559886353	7.790415035556508	7.497577508776427	7.1273397421543905	7.183065752751567	7.373437363806141	7.442635470328032	7.49255554974602	6.42681418295771	115	153	131	121	68	62	81	91	86	106	103	130	97	141	37	48
chr3	30410376	30410966	RR_peak_113724	up.mid	9.480958879462406e-10	0.7890289566147749	1.0780788659378844	0.7269525519511243	0.48796163935970105	0.3363599429556998	-0.2022330965186886	-0.8955184956392429	-0.526552878776672	0.7579333338561611	1.0846638496065006	0.7057590268761991	0.33708954361349464	0.09145563461533707	-0.8731167988348534	-1.5772317109561613	6.479739753322907	7.247397433131219	7.442663981870092	7.216216088366336	6.995885221943501	6.849085081304178	6.272620009910616	5.851814232128412	35	66	129	83	56	126	80	97	63	81	71	76	50	43	16	44
chr3	30494718	30495348	RR_peak_113732	dn.grad	3.0659364552358913e-24	0.5683978181519094	0.724745746757387	0.6649912021621317	0.5301599102325457	-0.641115903992207	-0.26652863809030225	-1.4772832856121452	0.01765976157667773	0.7289443500775956	0.9253588363598031	0.870275341140356	0.7107877567380212	-1.1616501815722775	-0.4013680398603222	-1.690007824459853	7.290230657848886	7.737026136522806	7.860404466147386	7.825803608752915	7.725621019719501	6.549443694272674	7.027017128204861	6.217554307406431	82	95	172	137	100	138	154	136	125	130	45	77	65	102	38	34
chr3	30514646	30515423	RR_peak_113734	dn.grad	3.941734521720774e-36	-0.16589929270383774	-0.7411858023359215	-0.8982358720760554	-1.0479833142864734	-0.8966211195791617	-1.3781958620669317	-2.18921711622484	1.6532275598039183	1.10126024019123	0.10087516438617529	-0.13718389647254384	-0.35896207419709825	-0.04297070255791001	-0.7405456964928392	-1.575700594660935	9.173279833880304	8.933288204951713	8.498327591582843	8.39482113428609	8.298393494022392	8.435784388940377	8.132483535527955	7.769363877357446	319	643	457	427	197	214	241	234	185	236	223	329	175	231	112	126
chr3	30515830	30516319	RR_peak_113735	dn.grad	9.92749879632891e-29	-0.05232981136721859	-0.7262945992524407	-1.0605941524707965	-1.1200869145190038	-0.6873219013458006	-1.3810770662376317	-2.4970196760864467	1.417616849774948	1.1487779260638415	0.13976431091171845	-0.306403336960934	-0.35678169583315905	0.3297181957088842	-0.5788372777426933	-1.7938549719226007	8.477241751316182	8.326708813219241	7.761724465075208	7.511898561924949	7.483689840238176	7.868086728346922	7.359352639715874	6.679018926056116	174	336	247	265	108	108	116	107	99	110	138	197	87	127	46	56
chr3	30518908	30519108	RR_peak_113736	static	5.911836936450036e-13	0.25824859734819505	-0.13122804071746022	0.674063573102594	0.9771321995906845	0.8563796350806051	0.1715456213549044	-0.798813469385339	-0.5819993096351818	-0.08175610013269571	-0.9828199838359498	0.7184120264267213	1.2410842258122061	1.0887096400654253	-0.0037177387381553233	-1.397912759962372	6.882944649157844	7.135695283299132	6.6804277980406885	7.53998463209145	7.804067636784483	7.7270795389094165	7.175124594792303	6.470699888894728	41	103	102	88	46	47	103	126	111	167	121	177	79	105	31	61
chr3	30535218	30535862	RR_peak_113738	up.late	6.422100897839841e-4	0.4137303639759626	0.44185172714922744	0.5895507520587293	0.5577049486035657	1.1416720039581545	1.171543148132997	0.6620578827264708	-1.5421416854205052	-0.5888148712258021	-0.5758804538728101	-0.24808881746763375	-0.2812515786572174	1.0529575945151286	1.2990896642967082	0.8841301478321243	6.0755648751861715	6.482439306563972	6.487959641906839	6.627859237393844	6.613705560605337	7.183138404191202	7.288186163726651	7.111083815620609	28	45	63	54	37	44	46	70	42	69	77	116	81	122	54	91
chr3	30552837	30553679	RR_peak_113742	dn.grad	3.0590581835576467e-15	-0.11289169632062233	0.09905505993760708	0.13235118092277198	-0.0036939188495125432	-0.5476282603772784	-0.785228865141375	-1.2216335152782172	0.8461073216135748	0.10242540154499752	0.8178403667284518	0.9550529152885536	0.6277490251704414	-0.7713642210821928	-1.2199508714238987	-1.3578599378399345	8.327415577834051	8.090778842358654	8.318421141173243	8.362081648012682	8.257934805154372	7.812742334799468	7.670003782671005	7.626121646520457	178	251	250	173	153	200	207	257	164	248	127	195	102	180	101	110
chr3	30619751	30620554	RR_peak_113747	static	0.06629865437123833	-0.00590179647725706	-0.11276204702368542	-0.07196745000387707	0.0109526054758323	0.2526922649314873	0.08554964459983208	0.4117624180510967	-0.15041977020899955	-0.5886236179323185	-0.9073041742700912	-0.6727598289534014	-0.3370655943437698	0.4385944370883114	0.19952274168005896	2.018055806940212	7.915051160791295	7.785813185917755	7.691825810072823	7.760999178504559	7.860004340789361	8.088767123620796	8.018258519178659	8.554592309527273	128	170	163	157	79	132	118	159	122	167	158	252	171	194	187	298
chr3	30645594	30646179	RR_peak_113748	static	3.047969368378113e-31	0.759738198642427	0.47282616736128164	0.23238920073657637	0.021806740045046843	-0.14350522179037517	-0.25966797748941767	-0.02400125741934254	-0.415783005010985	1.6532351834867272	0.7641245039544244	0.028408913215876692	-0.6050651912172309	-1.0567872211611458	-1.142824934524168	0.7746917512565046	9.756836357885703	10.276086992726157	10.052951552275637	9.868312872114787	9.70933320112373	9.595966894281302	9.574374460956001	10.055603558865345	678	848	1518	1329	742	892	823	947	639	853	659	893	710	751	814	975
chr3	30646307	30646530	RR_peak_113749	static	6.969150193065952e-29	0.7109504649615371	0.504945075874653	0.27515000117596666	-0.04470577775988282	-0.203131168967853	-0.34851075253553654	-0.029163003227027525	-0.30569381009967894	1.4443650991706696	0.8760138350906377	0.2340102195606329	-0.6810618132134832	-1.0788173764238729	-1.2489159248868886	0.7600997708019834	9.557016053319485	10.027735773904265	9.874864263805613	9.702182212409582	9.456051953993327	9.349066191066354	9.303314164788695	9.843686435639501	577	704	1273	1050	647	757	717	817	524	668	531	717	582	567	668	830
chr3	30647681	30648694	RR_peak_113750	static	2.611865601672321e-6	-0.1736074208254392	0.1521096142548619	-0.29062236883059217	-0.4289386972445315	-0.2715794287170227	-0.09991419863880444	-0.13643063250939436	0.5839013146479508	-0.5616718703104062	0.7051246416388237	-0.7932952761828873	-1.1975045534869282	-0.5591577792806987	0.34317218403159644	1.4794313389425688	11.135800817949207	10.82624348350281	11.168557843400517	10.763654095885563	10.654428471470052	10.826922842384398	11.070750877032594	11.377791369820791	2087	2486	2376	2020	1876	2020	1732	1924	1398	1851	1855	2391	2598	2298	2318	2637
chr3	30654434	30655044	RR_peak_113753	dn.early	3.5514869310597323e-6	-0.7373556256641411	-1.1826604039699704	-0.8225314383363285	-0.7378882072509115	-0.7986298866000268	-1.1089605764037476	-1.2735848042714384	2.1112567600328953	-0.239530234966316	-1.1416128877210203	-0.19683702634546718	0.02717619458046966	-0.016538223512165967	-0.5219046339740746	-0.022009948094327964	7.957834782839617	7.072671497552581	6.733002082071121	7.088747161099583	7.173096903974777	7.15663671510373	6.966346487571512	7.154576396700729	137	171	119	69	41	57	71	90	61	110	74	116	68	89	69	76
chr3	30664793	30665031	RR_peak_113754	up.late	1.989426693322981e-28	0.13895949712007752	0.8936205255638849	1.1720959695275504	1.550417615015765	2.2465652197110755	1.7279900044783487	1.7926528400553643	-1.455038797554875	-1.4029860649953232	-0.38575274497851453	-0.05196043219669052	0.37283677795657105	1.1214628807686013	0.6787788794878626	1.122659501512366	6.385057071919491	6.4241500785935095	7.188119749598896	7.438806783106453	7.757840950095233	8.32007935323946	7.987611723480532	8.320978047706053	41	49	65	48	60	77	101	109	129	133	191	313	141	223	166	221
chr3	30670591	30671246	RR_peak_113755	static	0.0019494463236741975	-0.20150813942944687	-0.49364985048724375	-0.4781574973407781	-0.3196164376908465	0.0011694886862093034	-0.2450618322696625	-0.5706271771108313	1.2228463277565966	-0.221168441347789	-1.3233879108624762	-1.115435046607329	-0.42201977283292685	1.0351280730245125	0.37408784647358734	0.44994892439582257	8.372610359384367	8.072927737435746	7.8441793702761435	7.8873367263746275	8.031244193105607	8.333652379196518	8.19646384584851	8.212207623005087	182	266	217	193	98	137	147	158	131	209	208	294	203	223	147	206
chr3	30672594	30673558	RR_peak_113756	dn.mid	1.7883481780163215e-21	-0.7281917023442285	-0.8541921019555033	-1.0195011379351473	-0.8931954168526538	-0.4803417687886432	-0.36236976703886936	-0.1580579740627037	1.171845380521236	-0.6324573489510944	-0.8282828462758924	-1.1005750912011318	-0.8054972420096563	0.06428665287756632	0.4925563765815806	1.638124118457385	9.440448632186811	8.742954246573689	8.667253432784037	8.561992653104959	8.67606172797137	9.012296536837383	9.177853969596459	9.620699316580748	517	640	387	357	211	271	257	296	258	333	380	547	480	550	568	664
chr3	30684192	30684767	RR_peak_113759	dn.mid	4.66345450026462e-13	-0.5179410564870354	-0.9761346371445492	-1.0897801361988266	-0.8079539577973923	-0.5886458337564016	-0.43101328992638444	-0.34195101545154866	1.3194153278294487	-0.1712430184186759	-1.0669810943336586	-1.2362722774101893	-0.5967756019734282	-0.08643034215550352	0.43191357657820273	1.406373429883787	9.290690956385875	8.7441253663546	8.415693562240541	8.353621166108855	8.588099360668236	8.775222827795437	8.965279087497654	9.322575060799844	422	601	441	314	155	235	222	236	251	292	296	457	348	517	452	493
chr3	30687846	30688560	RR_peak_113760	static	5.807376535100014e-35	-0.5805109631524543	-0.9819253204482027	-0.5928245149946303	-0.04503546076600403	0.35365656692685205	0.42358356445794704	-2.2686976352678397e-4	0.30809612903977	-0.9309995843837793	-1.5347287312625633	-0.8546620924198861	0.09199144256194478	0.8347200728588948	1.1189478693798638	0.9666348942257499	9.757194497421427	9.157959942954772	8.865992694235237	9.194877238762128	9.652684898915997	10.011873180373223	10.149327547433135	10.075668025559889	680	846	614	477	239	343	498	480	729	676	934	1286	1219	1163	845	971
chr3	30688621	30688821	RR_peak_113761	static	2.6885236277364305e-27	-0.41596172610194254	-0.7269043283930634	-0.38299858532907166	0.2084140364402171	0.5590984902355649	0.6255581797271016	0.15365706883736144	0.011773693227398907	-0.9749410263904876	-1.4362828541608854	-0.8199712407493104	0.22748419435501582	0.8830908053300419	1.1734210648439913	0.9354253635442448	9.25766634561359	8.795820232023289	8.579882508630536	8.86835608438193	9.358632769470109	9.665498937880145	9.80139222025269	9.689994885733295	450	531	432	352	206	237	366	362	586	501	674	985	941	837	628	677
chr3	30690937	30691598	RR_peak_113762	dn.mid	1.8115828197224033e-37	-0.9205082927010341	-1.6379983608324853	-1.5027484604889854	-1.337293442880651	-0.4527717230841258	-0.26763963186281237	-0.40484555912960196	1.1654051719492968	-0.34757511028013655	-1.3434641221587023	-1.073076352340646	-0.807138979928764	0.44604988332682194	0.8319663766009432	1.1278331328311915	9.270636812954436	8.41581050074991	7.85313817686825	8.00590591803021	8.156159206857762	8.864204663269142	9.082245556887603	9.24940879827469	440	556	270	284	90	152	160	178	170	200	374	425	414	537	405	483
chr3	30696625	30697373	RR_peak_113763	static	8.47040436485476e-11	-0.4394622861371462	-0.869184458661144	-0.8905753180203605	-0.6875822002369611	-0.20240744058860094	0.11984411277104368	0.6081899298624096	0.5006583851057673	-0.47822134979925734	-1.0311471906965148	-1.004676200804945	-0.6836161465759427	0.11756384123402067	0.7538086421781369	1.8256300193587331	7.1783873908837785	6.5200730272019705	6.148220377551578	6.1660225980339405	6.38194130363869	6.92074936663418	7.348635527052061	8.069454829708954	87	76	62	58	28	35	46	35	42	49	78	77	100	109	161	147
chr3	30699738	30700364	RR_peak_113764	static	1.0768228809497445e-4	-0.5991555973416411	-0.9328631344972566	-0.8758387665965781	-0.7048657378563125	-0.5428630529053937	-0.17776527701095832	-0.4597660575058314	1.2578113569739786	-0.4999999484756595	-1.17260006607614	-0.9735872229569756	-0.526650744745254	-0.07875622386932213	0.9352728579575614	1.0585099911918168	7.834098923699698	7.116464574688001	6.841872560150955	6.923120445901841	7.105584267585481	7.2884392144834855	7.70242113493178	7.752733247277655	141	135	112	78	49	56	78	64	70	86	100	105	143	136	108	127
chr3	30702943	30703509	RR_peak_113765	up.late	1.435817078010195e-15	-0.04502846793234806	-0.14844872434497558	0.1485380608001229	0.2460476711426977	1.1508201617840883	1.5685622200202016	0.9072418945161664	-0.6485912884113161	-0.893572852278461	-1.049304351791322	-0.5249496684235777	-0.34502929842075974	0.8959034359689284	1.462904073694156	1.1026399496623513	6.611422408523495	6.438056949715891	6.327850849151995	6.698919548465478	6.826243323373243	7.704410926889363	8.105658776530595	7.850711611655101	61	46	59	54	40	32	49	73	49	81	132	156	173	223	120	135
chr3	30706412	30706637	RR_peak_113766	dn.var	0.008841791111039977	-0.0669681122638185	-0.4206119809148494	-0.5836162621585466	-0.40240542380975514	-0.2570474873812492	-0.6623394696514887	-1.1974566390624624	1.391127946395729	0.8490794595804083	-0.44752870699023223	-0.7392363663844014	-0.05811975689851735	0.5110425810160024	-0.5421601784393915	-0.9642049782796	7.091767193608972	6.907117508155487	6.465425858907769	6.366055177388169	6.598078641631439	6.791964703901166	6.43318949654884	6.289419259322211	52	111	91	70	49	32	39	56	48	59	67	74	43	64	39	37
chr3	30708524	30709279	RR_peak_113767	static	0.5741681257920661	0.28131480066357245	0.3419996363221535	0.21829736742437847	0.28118941454124524	0.4086480010681996	0.53674776106881394	0.2038989684862939	-1.341112743802166	-0.3448528353026141	-0.09039449086835578	-0.6084918814621623	-0.2743519930861253	0.3685269679386528	1.2359586387075228	1.0547183378752552	6.687037365239429	6.92996358779802	6.992010252412904	6.86567831740212	6.947154386244025	7.103912834749043	7.315425811744105	7.271232503069388	43	73	100	66	52	66	61	75	71	67	91	87	93	111	66	95
chr3	30726689	30727344	RR_peak_113770	dn.early	5.982173845321747e-9	-0.15251381100632425	-0.9477059077885418	-0.9886134925725922	-1.1409842968980302	-0.8538605342335757	-0.9648698641407846	-1.1116197047009684	1.7263501910128398	1.0065877984300726	-0.6315434976613076	-0.683620718237756	-0.9990773625505205	-0.31263679272306427	-0.2876974256583932	0.18163780738813465	8.323997149409045	8.038506407858101	7.3887484831619155	7.368092271509994	7.242967713405678	7.515241493378364	7.525133588978907	7.711293445480483	167	266	257	154	71	89	85	116	95	79	92	165	112	129	104	123
chr3	30784416	30785161	RR_peak_113773	up.late	2.5961786455885613e-81	0.1250308290728819	0.18019263404562616	0.7024328946924694	1.7108134929164602	2.8899290144412197	2.8438546643412135	3.1627780493469864	-1.0560340697377963	-1.024176947192558	-0.9734236288042186	-0.5290075765410757	0.19920593686135632	0.9701473787043794	1.0007858042451196	1.4125031024647927	5.826359359612642	5.866059882141078	5.929308948569092	6.483142693905537	7.3906464068755575	8.351397900879167	8.38957967645192	8.9026640534262	25	34	32	41	30	23	51	51	98	96	209	302	252	253	305	343
chr3	30792933	30793655	RR_peak_113774	up.late	4.159459768944543e-6	0.7224044327646965	0.7843549533370552	0.7573874071572593	1.2459556652566532	1.211235233893381	1.201681683211686	1.515527120858298	-1.783098224007376	-0.4566929443807474	-0.33613463294972024	-0.3943098825219404	0.4556527926853104	0.41751516599105737	0.5709447424147948	1.5261229827686216	6.150932833517822	6.866466946376838	6.931502562370363	6.900119714132057	7.358635145357491	7.338061665062764	7.420829803533682	7.9361041509233425	25	56	75	80	49	64	73	66	84	106	81	141	93	131	100	188
chr3	30794379	30794915	RR_peak_113775	static	0.20357145621889272	0.1853935046573709	0.5621856813237098	0.45023575667031085	0.4568092984161537	0.7137774552943568	0.6339287115202822	0.4658794768588534	-1.4489159130704148	-1.046055104074958	0.08189223706282628	-0.14421352224471315	-0.09223817607424017	0.7509271920646079	0.7646514373250037	1.1339518490118976	6.283689800254071	6.416811404673361	6.789531104380928	6.714816560857781	6.731991330202344	7.010607477742997	7.01514252684113	7.137174410357051	44	39	63	49	38	67	60	61	50	69	73	94	70	93	60	85
chr3	30806323	30806886	RR_peak_113777	static	3.718888153642055e-5	-0.8461052354479589	-0.8017127132633748	-0.7115979138247602	-0.5385144754807804	-0.21390924858508328	-0.38487695824544316	-0.5518021706056347	1.334876995711197	-1.2250162739825772	-1.1021004922634554	-0.7765033027270973	-0.23607703799927376	0.6624138015110799	0.44561899221902357	0.896787317531099	8.367447910544737	7.516969664800328	7.557806210467439	7.665979988591133	7.845526841978073	8.144034175096534	8.072008020226704	8.221900537383387	179	268	133	123	72	116	142	113	125	159	199	220	175	208	154	200
chr3	30846152	30846878	RR_peak_113780	dn.grad	2.3489329202899407e-15	0.025490054721713895	0.012436845614777125	-0.43029938805010975	-0.3353225344899491	-0.6079695202649947	-0.9543459804049507	-2.171749824687967	0.9553302388982353	0.8117150180600703	0.8221414392514714	0.04361677128111092	0.23460948475475565	-0.1973931090697367	-0.638624450596436	-2.0313953925794657	7.57834278203664	7.498424403853683	7.5042264537130645	7.070996406949929	7.177279207731722	6.936880269041309	6.691345756665072	5.9163025947075925	81	153	138	115	74	103	74	84	63	107	61	101	65	62	24	34
chr3	30935781	30936604	RR_peak_113783	static	0.33278728363295174	-0.2013693504084455	0.35903808818236865	0.01648840724096249	0.02816100143887389	0.09730101887661284	0.12103342591699144	-0.2462498819353445	-0.02821254585552535	-1.2443483508793078	0.8962207783318153	-0.20319463827396336	-0.14599642298754675	0.12188902481112082	0.30844861611836094	0.2951935387350552	6.8898186582352965	6.472178257345744	7.2072837822077895	6.829727021327443	6.849369799266967	6.941365927782338	7.005433462165822	7.000881457521836	71	60	67	50	61	78	70	62	54	76	62	100	108	61	64	65
chr3	31080477	31081172	RR_peak_113793	static	7.610394339547104e-8	-0.060671218295383696	-0.6302985354171671	0.003483057684902935	-0.46215713458749474	-0.26297419827688506	-0.1311660825903725	0.7682797337337187	0.2512244987659853	-0.13380887393963564	-1.2774155683501593	0.10395617525226335	-0.7879047975164457	-0.35321439378328134	0.07446894608803233	2.122694013483235	7.277988031697355	7.072150470337988	6.460782132373985	7.199258875404913	6.722472963533683	6.954857008641281	7.183495100696868	8.278469414287322	70	109	106	77	30	52	89	85	54	63	80	79	85	99	154	221
chr3	31084504	31085137	RR_peak_113794	static	3.8886306523500125e-7	0.014157258928315533	0.3414253983087004	0.3593652967994685	0.28841383736855325	0.45273013448967514	0.33297167319042537	0.676863758137583	-0.8280375300900874	-1.1819417397373453	-0.19398951167521625	-0.09432673321728247	-0.2413551454316763	0.25928410536312807	0.19814131447466332	2.0822252403138135	8.919179509492633	8.816592533132766	9.102972375762798	9.13186184025324	9.089242397373201	9.234363776509376	9.216640183874796	9.7627836540322	293	443	435	363	294	428	433	493	342	531	423	732	465	609	601	803
chr3	31250939	31251468	RR_peak_113800	static	8.816458663530262e-11	-0.24353276211719765	-0.9378415276030403	-0.11177216289297472	-0.026669459593967815	0.7602119354510972	0.5531262474121298	0.3457552762791132	-0.009597418799660931	-0.7543126538026468	-1.7984163307273922	-0.3787689645105866	-0.18910551253579982	1.10143643940975	0.9351553711925784	1.0936090697737595	7.041127049161677	6.588228583164856	5.953257078091563	6.816615425277035	6.93195922706551	7.716802134621092	7.615678326244099	7.712041920871852	59	90	71	56	25	29	56	76	54	86	114	185	104	161	105	122
chr3	31253880	31254768	RR_peak_113801	dn.grad	1.2125766466812795e-13	-0.30475641269957626	-0.2971570444914781	-0.7111968871785737	-0.51716661059445	-0.6722211603323877	-1.0194862070231836	-1.8902291095907089	1.467758268286032	0.4634523017196673	0.5605879565470899	-0.28548198223317023	0.1770636210674319	-0.05625408919790632	-0.6076427092406903	-1.719483366948452	8.340945783397768	7.930276440828644	7.969996045048841	7.624030774410942	7.813169647562449	7.717764030276326	7.492296483899757	7.037655281773335	194	236	186	176	100	167	95	158	100	189	135	156	89	154	50	88
chr3	31255284	31255922	RR_peak_113802	dn.grad	2.3652349551044053e-35	-0.5578657710526602	-0.9616836029135898	-1.1163359092965102	-1.2970308403949924	-1.4299253918835018	-1.5993179844782581	-2.6324082431181406	1.831120847115965	0.7409921177031813	0.19974614710034724	0.014503092631826732	-0.27978190743486636	-0.3717562987931283	-0.5023796021464336	-1.6324443961768926	8.787979601166356	8.193612078429375	7.898510208293481	7.79751070941045	7.637058607058728	7.586911693513666	7.51569235296143	6.899550612965302	289	354	224	231	103	143	127	157	84	168	116	146	100	142	47	76
chr3	31273800	31274717	RR_peak_113804	dn.grad	1.877907105358133e-83	-0.06796728511037874	-0.8094158133609201	-0.9990611235088418	-1.016976508545502	-1.0993129545796807	-1.3820243636739886	-2.1461997201253773	1.7023279554081092	1.2923597784746366	-0.006873431334379954	-0.2797620061940898	-0.27454249931725516	-0.3660578838623355	-0.6895322310381056	-1.3779196821365916	10.362989913522316	10.174431630114888	9.576870166637534	9.451359446215456	9.453760074635667	9.411669042243194	9.262892207694644	8.946279447481775	1032	1536	1298	1314	442	661	582	649	529	659	583	730	493	624	331	342
chr3	31275559	31276249	RR_peak_113805	dn.early	2.454102298484778e-67	-0.6430928850063538	-1.824602458301144	-2.10129568478502	-2.2255241014892877	-1.9350684970533905	-2.2301965333648326	-3.181742027432826	1.9657990350316596	1.0507305132024694	-0.1664053045111567	-0.48847575821313727	-0.553563806393168	-0.19672973127005283	-0.43595693712541195	-1.1753980107211985	9.438690327970392	8.772579924698007	7.886584164780673	7.652137809475281	7.604757941206241	7.864509953226554	7.690368097436892	7.152103060470628	468	705	371	393	97	149	150	105	107	124	150	180	109	174	53	99
chr3	31307289	31308065	RR_peak_113807	static	0.004087874218928588	0.13751109988066768	-0.432586253357434	-0.3722540172910315	-0.2806607552366432	0.13719351297208926	0.05238579726261281	-0.3070523262322951	0.4752986687068812	0.5687332001189946	-1.399149043289735	-1.0777274745991883	-0.6904557336047273	0.6886504608778787	0.7829961551296207	0.6516537666602483	8.193249332392174	8.217917550661824	7.698365004341843	7.783225465385524	7.885471430470769	8.24957763519365	8.274486415100068	8.239809913191698	147	240	251	215	106	99	139	140	133	160	162	327	211	246	142	224
chr3	31440745	31441270	RR_peak_113815	dn.var	2.905341733182539e-13	-0.04827259863333407	-0.906351483159198	-1.163298169590115	-0.8094712558965195	-0.9512290796895215	-0.8568766939708423	-2.9465285855468455	1.398407835508677	1.1059099564368249	-0.1696320315951752	-0.47994216694493197	0.04422587530414991	-0.12545870347386479	0.10996357232427272	-1.883474337559948	7.387942777644586	7.184189766765169	6.295651629704711	6.07949066271055	6.444624307966093	6.326422617288763	6.490416960338928	5.101795007150994	91	100	95	102	34	36	30	47	48	47	54	46	41	73	10	18
chr3	31443453	31444144	RR_peak_113816	dn.grad	1.439434360460652e-11	0.5409972188375792	-0.12703046355309716	-0.35907394500717077	-0.5871182955076489	-0.8349796319641212	-0.9073935570324104	-1.671958662159501	0.8809183089116703	1.690515759035178	0.4067853177011759	-1.4656056621212277e-4	-0.3600749919334079	-0.7355415796640306	-0.6705255108406973	-1.2119307426436772	6.94638302216551	7.434533595756551	6.660502314929426	6.415140833419818	6.198120300318069	5.971730963077675	6.010932706220397	5.6844898865085804	65	71	114	126	50	42	49	48	42	37	47	30	38	38	24	23
chr3	31497717	31498358	RR_peak_113817	static	0.002152315065144332	-0.22526451947655227	-0.6826129199962254	-0.6491560632405249	-0.6033919839688192	-0.869706896720805	-0.6973506044575319	-0.29172145210104966	1.2498642428856166	0.31687357828085516	-0.6581682838829201	-0.5249319863645447	-0.3476730071237941	-1.0778082610208999	-0.34207184104440835	1.3839155582701022	7.8626641728564675	7.490259443238977	7.101069910245464	7.154251393442388	7.225004601101105	6.933569936074809	7.227240315581935	7.916170971750083	115	173	135	116	54	75	83	85	73	99	50	124	71	127	106	171
chr3	31514150	31514813	RR_peak_113820	static	0.14001972809654253	0.17316577729989507	0.10068011221633147	0.5257071629110283	0.4001327293633814	0.18102780925952633	0.28185996154353454	0.856348385467683	-0.8308310385887167	-0.5153156582786342	-0.8269640512627807	0.35758512292756683	0.10589875343882478	-0.43383294321284566	0.052293006456548274	2.091166808520033	6.036325762148645	6.169316742358208	6.037955712594892	6.537247872701892	6.431161072905322	6.2036620289052085	6.408566038618777	7.267959406997644	32	37	52	41	34	24	44	64	41	54	46	45	50	53	65	96
chr3	31563487	31564160	RR_peak_113822	static	0.0039925303886016094	0.27588813627516606	0.7461345749363266	0.42891849331561177	0.2197249285372288	0.3084388174116509	0.07430022267557206	-0.005086423902736538	-1.1275871621705726	-0.32821057377476953	1.5775269582604325	0.4110451367943103	-0.3720685669770738	0.016372706049049224	-0.5546565432950304	0.37757804511366877	7.60105423986289	7.773135528033526	8.183382430667816	7.932274633192355	7.763694245818872	7.8473137508322965	7.724388648650562	7.925070193718731	84	153	193	130	141	171	163	154	121	143	123	214	134	150	107	172
chr3	31573246	31574963	RR_peak_113823	static	0.01032922644955802	-0.06399099671026864	0.11093507107750238	-0.14396834851551768	-0.14642047914623277	-0.2028261178368337	-0.006173624713886999	-0.025994266492889207	0.29909516855003276	-0.6151209278114846	0.2533888551898506	-0.7439401048434265	-0.6726286712388395	-0.7965552653200269	0.4186065121360598	1.8571544333378553	12.761036139520467	12.527832071874643	12.749377081847877	12.494972055305041	12.51316263021663	12.481550644883791	12.791521854621088	13.158475825419522	6182	7710	7653	6754	5226	6252	6124	6175	5361	6640	5815	7724	8064	7811	7474	8756
chr3	31585990	31586656	RR_peak_113824	static	1.3646136366283953e-4	-0.05163031982483803	0.3105236029483349	0.011679352735426375	0.03731467422406925	0.1885908356226449	0.18949524419756894	0.699598716266624	-0.40608044659012626	-0.9342643047734835	0.12398001274626574	-0.6191249823075058	-0.49677308890571614	-0.07996116624792515	0.16970912827128834	2.2425148478072203	8.09366938571948	7.921166890521122	8.26678477049478	8.0240899893971	8.06404957274492	8.20017848992575	8.281719695917173	8.95868881025396	163	182	208	155	144	194	167	176	150	193	167	290	189	278	308	376
chr3	31588726	31589428	RR_peak_113825	static	0.009004760858338146	-0.4008553758113307	0.001919192562042721	0.10215672572747113	0.01105780322911357	-0.1638007811215515	-0.1272229653151849	0.12745408220154	0.23691655228827205	-1.6265598355445268	-0.1852442152236779	0.26261164080209687	-0.007791202612443954	-0.45810288643088004	-0.07189509613490949	1.8500650428560443	8.743981460559946	8.283734789388898	8.639714999651172	8.750327706228068	8.683542846828018	8.572323592953865	8.667710285817073	9.142401439335138	273	346	286	212	184	296	310	345	238	366	261	359	276	380	342	472
chr3	31606657	31607262	RR_peak_113827	static	0.005507382578154165	-0.09675439696353177	-0.6899778943294295	0.012978397896732944	-0.24060362363274695	-0.2484213475931112	-0.34181745388996165	-0.8775679753485071	1.1787839582914887	0.29134471043696264	-1.8555723723986777	0.9248442660332252	0.019441299714084453	0.05933472960549502	-0.014327472806929115	-0.6038491188756445	7.3129793234143925	7.062640066456071	6.457012550468291	7.241345040813248	6.985938367754599	6.997191973700786	6.976412476893064	6.810113306336342	88	92	98	82	42	37	84	96	68	74	68	99	64	96	53	59
chr3	31614485	31615166	RR_peak_113828	static	3.2506005543067953e-6	-0.20456561170811188	-0.4767392725946229	-0.3063570859310988	0.031037365378791947	0.4077050069494251	0.08019275632106447	0.699607985045286	0.020975478753404553	-0.7763501065179473	-1.2227198143165006	-0.811161608205567	-0.045485232079162	0.7294122064343566	0.21174096060964995	1.8935881153217686	7.268982123419801	6.863187809273729	6.6360104895216585	6.845470693815914	7.235157323277732	7.629536959907761	7.3660711285923295	8.222037656259516	87	87	98	61	45	45	60	74	72	102	111	164	80	140	158	195
chr3	31623061	31623690	RR_peak_113829	up.grad	6.690680412942798e-13	0.12639069929162777	0.09642494963321259	0.29150248405371226	0.46071202005588374	0.5183009257286123	0.5122659805211536	1.2187887404380555	-0.7634611475616682	-0.7608126069172811	-0.8075506017271562	-0.35941604930200133	0.013149239144094814	0.15738811570295813	0.30768783115326775	2.2130152195077812	7.9854484470599125	7.986579094829604	7.966626895982427	8.157933128452378	8.316979248185818	8.378554049550377	8.442716190471003	9.256090214668323	150	164	216	167	103	161	168	221	188	240	204	325	212	330	389	509
chr3	31642745	31643342	RR_peak_113830	up.late	1.7974179200623673e-10	0.8423998750959194	0.7215101076389341	1.768648495768798	1.9372114031078516	1.6611763939632704	1.4709101827146327	1.6061645254256465	-1.8178720360301241	-0.6604883567857908	-0.8182558172321305	0.6045204342304704	0.8007434399242923	0.5290810675577089	0.3706151870130262	0.9916560813225515	5.998984129251678	6.774823241919739	6.669065601894523	7.622807635980097	7.754343517600574	7.572237706276362	7.466011888205193	7.882319656331205	26	43	101	52	56	38	118	126	101	169	111	149	87	151	123	139
chr3	31670255	31671057	RR_peak_113832	static	0.001781298277076764	-0.12101592862225614	-0.39047014654467654	-0.062329031536943504	-0.036485288556059356	0.008018756324724643	-0.30328492517393685	-0.6620928621961436	1.0121491640569849	-0.316687180329046	-1.57872877271696	0.24002810404493655	0.46934977905287634	0.7781638138533307	-0.28230698837641255	-0.321967919585732	8.28212047724091	8.044717809641597	7.819248328828587	8.144177531797796	8.185146893913174	8.240317928302371	8.050859987582932	8.04377438151237	177	233	211	189	89	145	175	207	178	201	184	282	172	204	142	159
chr3	31703296	31704049	RR_peak_113833	dn.grad	1.2101151945180064e-5	0.06637801243705038	-0.33342613000636956	-0.32740801027475114	-0.40572213562905607	-0.492413181739935	-0.43428233796728666	-1.764027575719296	1.115804749179502	1.0507779986788996	-0.022248902109820737	-0.03931929075249979	-0.06654582517473016	-0.19723496503069332	0.024531855143253123	-1.8657656199339105	7.193154710727373	7.163858231612835	6.6804277980406885	6.672737081827787	6.660470720816026	6.601591388436474	6.70150391621169	5.849868857216259	81	83	109	86	46	47	42	82	45	69	52	72	44	93	27	27
chr3	31711452	31712256	RR_peak_113834	static	5.733923208765537e-4	0.6777790522925158	0.8935942483946743	0.9150978413053055	0.5863025727286246	0.620917301738114	0.5511628099144253	0.37339633871359157	-1.9434387628833338	-0.028361225100468734	0.5671108100374783	0.8300979266303962	-0.17535853138242735	0.05698117756430438	0.1253635598305882	0.5676050453034731	7.3894049562993604	7.888057129272123	8.043107469745447	8.111584643418908	7.8497816418558255	7.910278774973619	7.928084332627234	8.043236159829522	85	107	218	140	100	190	185	185	112	179	149	196	156	182	135	167
chr3	31730303	31730987	RR_peak_113836	up.late	4.719208648302284e-21	0.2947747060012279	0.008176834249542828	0.7937185496004254	1.1879891852830549	2.0377001308404026	1.952500407275953	1.9262672291183272	-1.1278678508795505	-0.8302689195167254	-1.2300138795654498	-0.3024203991278636	0.13898741693970532	1.0163992289757036	1.024372459841995	1.3108119433321859	5.655312938380067	5.91396298548445	5.56653548541629	6.372728223777951	6.756365866209288	7.518944567261039	7.525874284816464	7.7748254001918315	22	29	41	35	19	20	38	58	49	73	109	139	107	135	92	155
chr3	31755049	31755844	RR_peak_113840	dn.early	2.971107432513626e-18	-0.43669192638389664	-0.882537959873697	-0.6649205669334912	-0.9956305210880566	-1.0578581492222965	-1.433071914678429	-1.4234915345288839	2.060263457304494	0.6481218163996365	-0.32017150489676455	0.2548597876393924	-0.4703243669826981	-0.5609258994529165	-1.2383097989178393	-0.37351349109329646	8.641901938394163	8.154151282211842	7.819704871767737	8.018319431480148	7.7678423992730234	7.736548826706778	7.502581898828602	7.8012806655721345	214	367	232	208	99	130	154	189	121	144	119	183	100	139	98	152
chr3	31803589	31804026	RR_peak_113844	dn.grad	2.8806326884990005e-9	-0.05797878794215905	-0.3146891038647264	-0.27802024716456336	-0.7787903350896124	-0.4834594222115879	-0.649826354260631	-1.9903741248022744	1.2227540649301059	0.8049367593370054	0.2745215065436527	0.42155114474089095	-0.6371818520320713	0.08062437426936311	-0.11594644447034372	-2.051259553318599	7.441148199289202	7.247397433131219	7.0014326053586835	7.069613374003984	6.578656377882649	6.911518383446188	6.820364316285048	5.922918488705788	75	132	129	83	59	59	84	74	43	64	74	80	58	84	25	33
chr3	31844296	31845067	RR_peak_113848	dn.grad	8.639781138732285e-31	-0.3915041709453231	-0.44804768054223937	-0.6737531011841353	-0.6872977783870399	-0.6489929163531738	-1.1450919009167229	-2.0419057769255806	1.5889030105875537	0.4379180277374402	0.3886653252073067	-0.01332539294819739	0.003305481548189021	0.1362355991280011	-0.6807138534668019	-1.8609881977934961	8.93261018414208	8.48782091132416	8.46878758415733	8.313441370373388	8.31986824360266	8.37123806268363	8.055534245203017	7.599426324456078	286	465	324	269	159	252	205	238	170	267	202	324	166	213	80	133
chr3	31959470	31960092	RR_peak_113850	up.late	2.7389096623302124e-14	0.06891397479009301	0.4303997884021423	0.35830652212260317	1.0570400898334713	1.8746074375135107	1.612513824454963	1.6455564725944019	-1.0920698532930906	-1.1442499663150358	-0.5692842250696093	-0.6601550779880476	0.1960914660321224	1.0694856627828018	0.9148824809466799	1.2852995129041807	5.907277871910475	5.865508886242613	6.325755796698551	6.25301575967371	6.9384215120586	7.637553567811919	7.513797260814212	7.81030761318654	36	26	50	26	32	40	42	44	69	68	104	178	99	143	97	156
chr3	32021960	32023326	RR_peak_113855	static	0.1100398985601826	-0.431836147718113	0.04635265732843694	-0.2931140270051347	-0.22806737692880216	-0.1348221292140657	0.02741107974536317	-0.20739752315643536	0.5598939973637845	-1.374669470669278	0.2792897937530877	-0.7053309112987484	-0.4459063454748781	-0.0787284465089938	0.7213906573774953	1.0440607254575576	8.415486906098995	7.903857512912602	8.341276180634992	8.080875887665218	8.1494852847635	8.246591949260981	8.458197543165069	8.543533327624528	218	240	198	158	209	153	191	170	160	210	190	276	300	241	210	260
chr3	32027286	32027856	RR_peak_113856	static	0.012760733061687552	-0.17249549316371518	-0.5080364280142898	-0.3931765157872747	0.059548266637566794	0.3257027444023102	0.05417115518467545	-0.10126704963221773	0.3459510547496363	-0.6952493242589155	-1.4539202953392918	-1.042012575219677	0.32229904996819553	1.051091358275988	0.49271082709601294	0.9791299047280588	7.465402198122844	7.08370516464317	6.805581505752201	6.956584096614436	7.456731532761082	7.723901875484904	7.519203340408352	7.697521292171743	87	118	123	68	51	51	68	77	93	112	113	189	88	163	106	118
chr3	32044203	32045127	RR_peak_113857	dn.var	2.6515186959005646e-5	-0.003370906548865786	-0.34853999977690153	-0.2768184911127547	-0.5361905356846839	-0.16881205725972007	-0.46915700304278674	-1.5354190261122114	1.1478747441935342	0.8084098406442924	-0.15477344228778414	0.01655905760942772	-0.47239919781628137	0.5246797874214784	-0.0816199888128542	-1.7887308009518108	7.501813924092699	7.367593524433167	6.986762269629326	7.054505109523626	6.861176810268248	7.255410024045293	7.015686278147502	6.340714895030246	90	121	117	110	62	55	99	62	58	72	76	132	61	107	30	52
chr3	32090170	32090823	RR_peak_113862	up.mid	4.105370028811206e-47	2.43293367107808	3.240049862879895	3.468491473811728	3.428946220466859	2.7487843412964645	2.2571281332479325	1.6504487935963719	-2.2904180204909936	-0.06664573418767132	0.6631244740624641	0.8753381962277779	0.8590498933102421	0.29137836569428943	-0.051301660322552005	-0.2805255142935577	5.273520290540495	7.347486336333036	8.028094977093517	8.226012748140906	8.210821720083484	7.681391849637622	7.361796744101131	7.148014742702122	13	24	130	96	111	166	203	206	156	240	106	188	86	129	64	81
chr3	32147630	32148643	RR_peak_113867	static	1.1594756589904997e-6	-0.670319152489525	-0.42581984756848146	-0.5732450609526721	-0.5167976444253352	-0.469937461556756	-0.2646784497643045	-0.6253654208026268	1.5187404233841293	-1.2018222877267253	-0.31272827317353746	-0.7149734368008556	-0.4979120501764834	-0.23790777550983327	0.7363660022871086	0.7102373977161824	9.637388584308633	8.976633298962057	9.192571555737674	9.09487646612023	9.147595140044182	9.210743546069544	9.447369794538211	9.44102382298664	646	723	529	399	369	401	460	434	373	541	466	638	680	626	500	550
chr3	32161843	32162558	RR_peak_113869	dn.mid	8.86763086401174e-19	-0.8505787757826259	-1.2231721416267811	-1.520393608573229	-1.2520708248569115	-0.623705249736109	-0.6209961695132276	-0.7820320720891626	1.599272309201682	-0.25148892309874504	-0.8548421259099648	-1.3564834232906962	-0.8332800573975921	0.3165898709372572	0.5256339094068013	0.8545984401512638	9.052657560891646	8.241674630043253	7.977291985641081	7.757478363827341	7.986740243586047	8.490600421928088	8.582201188161825	8.726349776662735	357	463	268	210	117	144	135	138	128	198	206	394	262	343	219	347
chr3	32178005	32178687	RR_peak_113871	static	0.010729239058492098	0.3248593645341078	-0.09824759181903618	0.11265896981981105	-0.2118990609011551	-0.01816112779241242	-0.37153374406423856	-0.8104696365117244	0.10898820907667883	1.468241165583016	-0.2397234807535647	0.6333754154481291	-0.5058136449036535	0.2584758542767926	-0.7677703003895893	-0.9557732183378037	6.4887923382859505	6.956415192862161	6.36882529680043	6.669196906231077	6.277282481654133	6.540220469479445	6.187161714634857	6.1224832007947505	27	86	89	77	35	39	59	58	40	44	57	60	34	56	33	34
chr3	32186927	32187569	RR_peak_113873	dn.grad	2.502561458359781e-35	-0.0857668182667781	-0.6394977936631502	-0.61369154835709006	-0.7941862928288528	-1.0473222254165897	-1.3118595787811158	-2.124848066153652	1.5038909069213073	1.0897229683608485	0.13282240680695484	0.227591525977408	-0.06117837961778902	-0.4789284113615522	-0.7735367106485034	-1.640384306438678	8.828164318024694	8.644061802817667	8.218708259524568	8.260834246542968	8.132472630429096	7.946777832712117	7.815820982000519	7.430497040121228	244	451	375	308	138	186	203	219	147	222	135	231	137	171	74	109
chr3	32188092	32188683	RR_peak_113874	dn.grad	7.184610200977238e-18	-0.11150472116356691	-0.49804033787744634	-0.4844986674433451	-0.643336152570676	-0.6772403584116353	-1.190810783446205	-1.708912096206159	1.5532538548897055	0.9508014495627823	0.11165361872302194	0.21012231791265604	-0.22401864521127623	-0.10858493656867761	-1.0666059802754824	-1.4266216790327246	8.737243825134625	8.521452691860455	8.220880132434438	8.256150424331828	8.100646405085005	8.141993357285335	7.798841857027302	7.669888607037106	243	384	316	293	158	163	210	210	119	261	188	232	138	165	97	123
chr3	32279327	32280797	RR_peak_113881	static	0.013576336129588017	-0.31569457667004897	0.025222724221000935	-0.32031383222433657	-0.2494291432619397	-0.20197927914313168	0.010251494638033525	0.14145612167298316	0.35071666087981856	-0.9904201873741707	0.12632023929572722	-0.8277425583990815	-0.5575883614122557	-0.35331056427095364	0.4765887871259732	1.7754359841549183	8.56207168950774	8.169800183490551	8.496437580390346	8.217382053004048	8.296399935367695	8.356149512179947	8.598888251958059	8.978790382548283	276	247	248	200	204	206	198	208	190	229	228	279	327	284	344	349
chr3	32426311	32427092	RR_peak_113896	dn.grad	3.3716308266216606e-19	1.7702165257762497	1.2073316702843357	0.49181696930811897	0.4878457681582964	-0.20704137637264605	-0.31289823838247666	-0.4285065110649478	-0.5125303869492132	1.705877970034694	1.0625280715069674	0.18726546804349536	0.19362497075341784	-0.9165999738647144	-1.077354709899154	-0.642811409625495	6.330975142956012	7.886875071210148	7.435656043924065	6.821783031029431	6.826243323373243	6.047577436076535	5.934830708687466	6.23960141854826	45	41	169	180	90	76	55	78	49	81	34	48	22	57	32	42
chr3	32432886	32434569	RR_peak_113897	static	1.892275876432448e-11	-0.48755000886541533	-0.38590593001538415	-0.47694536044758956	-0.45137781938755284	-0.36701868214963435	-0.07543518984601556	-0.07736889909507184	0.8471464328321738	-0.9586951284251084	-0.6008492270180041	-0.780911661451057	-0.6542536731953851	-0.34970150291318824	0.742400443691064	1.7548643164794997	11.170788292150231	10.571589986586599	10.690327234845931	10.630580517347177	10.672607045907112	10.773660841712857	11.136032408492177	11.471979177043037	2062	2650	1885	1718	1202	1538	1632	1662	1449	1837	1718	2379	2533	2606	2503	2791
chr3	32439848	32440591	RR_peak_113898	static	2.719025186096731e-10	-0.1954121540753134	-0.6821389873569482	-0.7363295280720813	-0.8666723476968825	-0.5602758027716637	-0.5917915291957768	-0.4722152053181379	1.461856989441364	0.4880739754739877	-0.8034823566907	-0.8552200944258057	-1.1649267512992463	-0.24175930084478414	-0.08262982970373377	1.1980873680489308	9.249678719807243	8.97104595166283	8.60148732219022	8.586683378317828	8.498065665870968	8.762215582732798	8.80774799026242	9.174205171073273	430	548	476	439	179	284	266	299	198	315	303	436	338	400	346	494
chr3	32442808	32443630	RR_peak_113899	static	1.0524350726656714e-27	-0.697303020476055	-0.832116616482899	-0.917376343105575	-0.8658711031408486	-0.7122027473143591	-0.43836673502430373	-0.4210521543296437	1.5212209058732975	-0.5626549054194725	-0.8041727520926297	-0.9437687814649052	-0.7728550867532626	-0.3637137573744414	0.5095939714845706	1.416350405746846	11.045784318755008	10.275832538326505	10.186596368376486	10.135018337299263	10.198167639589597	10.349337442173312	10.67200774577448	11.007036698647696	1892	2404	1506	1339	807	1024	1114	1096	1001	1245	1229	1706	1727	1904	1608	2219
chr3	32444203	32444742	RR_peak_113900	dn.mid	5.267590764210734e-43	-0.8066483165576516	-1.376080810075943	-1.3555125796918088	-1.0242321822638853	-0.8569064178711658	-0.6806399156488849	-0.42798286770915617	1.4911469812443214	-0.24760282748902468	-1.1914232380627872	-1.103964591174583	-0.5038664003521042	-0.161161940139328	0.3093811325024524	1.4074908834710587	10.023855905899499	9.247627834051357	8.82627917664774	8.865323239513767	9.133224382761643	9.28621753970037	9.496281540952113	9.986509410649452	849	1067	648	531	234	326	365	361	408	482	505	674	647	719	737	959
chr3	32447855	32448727	RR_peak_113901	dn.mid	2.677692632526146e-62	-1.0204115558683207	-1.6337360025156205	-1.6541849164810505	-1.5776915819410013	-1.0950959184977254	-1.015247505772235	-0.6311993221635822	1.6908210742744467	-0.14917218936915608	-1.001970801856267	-1.004737653196466	-0.8540493306170613	-0.11644358461526201	0.14732430904399146	1.2882281763357772	10.34844939309621	9.3808030055858609	8.932319028523416	8.930863950530998	9.010110442279133	9.398014870859566	9.5367295360074	10.136727116159042	1047	1479	685	637	268	345	411	361	367	429	520	798	632	791	872	1042
chr3	32455830	32456574	RR_peak_113902	static	2.9726034912453325e-12	-0.015860297706273212	-0.6384835649218602	-0.17848408718256958	0.4182516498107979	0.5327893850907975	0.4261851128213066	0.24459307198136004	-0.19029448252498005	-0.5194969824203353	-1.7988930620838661	-0.7584079476492296	0.548746303357518	0.8296710488989949	0.8012356270147281	1.0874394954071573	8.478295333295096	8.349486539496878	7.8488905055542055	8.256006589417265	8.767463709074354	8.877382611976888	8.866256534880815	8.978241027950371	193	303	328	208	104	130	224	197	313	324	342	476	364	413	297	404
chr3	32461093	32461771	RR_peak_113903	dn.mid	1.6133018028110378e-32	-0.8682586434631371	-1.338877338496974	-1.526137552764112	-1.2742351893021662	-0.813430300372834	-0.69641781890319	-0.25644055651640996	1.3380123270539666	-0.26290200424606447	-0.944355671653752	-1.1824426308324412	-0.7559533797852886	-0.02649848365022421	0.29621744011253526	1.5379224030012808	9.495911817459977	8.685902596696927	8.341109784657583	8.220645729518813	8.43643505637429	8.805514888097916	8.968798374805557	9.59705964384571	575	634	356	350	145	220	190	218	213	262	306	467	378	479	576	628
chr3	32463288	32464109	RR_peak_113904	dn.mid	1.5291107049302577e-33	-0.6693006400396766	-1.204915587135935	-1.1762005926731682	-1.341582212401888	-0.9771060203557966	-0.9580050931722253	-0.2950537700093138	1.461951016933794	0.01295674333917209	-0.8645487098570809	-0.7471814192413078	-0.9989457171878926	-0.33586971217215833	-0.14243804844173508	1.6140758466272125	9.598462511497354	8.94182638204984	8.544170024908793	8.597356986954196	8.483265760267287	8.783749805923952	8.871406618168933	9.667400437052397	604	723	493	402	173	265	273	297	210	289	308	446	371	409	556	736
chr3	32474083	32474928	RR_peak_113905	static	6.254234456752087e-8	-0.09449915924934414	-0.05166166663599781	0.2413512551954927	0.36346361393436016	0.5768960243146843	0.21560873962116148	0.7082442582949164	-0.5783687891871118	-1.157356387699619	-0.9640821570765554	-0.1774827591785207	0.1236252374491707	0.7130078963169211	0.06857421545952357	1.9720827439162054	8.211793477754863	8.013523237225433	8.079708641355376	8.349074085835065	8.452186406496313	8.654016362505399	8.43333457029236	9.085177709517694	147	248	221	171	122	165	225	231	186	309	285	381	227	303	345	422
chr3	32484839	32485504	RR_peak_113906	up.late	6.827899263695554e-5	0.19740758365592742	0.4274494290729883	0.6399187583959961	0.9047088550817941	1.2315608350363734	0.9802049613354321	0.5676763241247332	-1.357748761214878	-1.0732744799473948	-0.5289323014301152	-0.12662232980551696	0.3781510013225929	1.1632277610230792	0.8787988597041437	0.6664002503480833	6.696979121168791	6.823980809948395	7.0669988277377085	7.246607492470238	7.471960256236949	7.822452658781524	7.69547122958418	7.60064725476835	54	59	88	64	60	64	67	123	68	160	142	177	121	158	95	112
chr3	32499449	32500126	RR_peak_113907	dn.early	8.030926032867204e-7	-0.1450518189332296	-0.753645017866415	-0.414675002095144	-0.68802080129877	-0.738726634054666	-1.1338481242665441	-0.9679821911023531	1.6571511682989728	0.8572913303214529	-0.7060173675355672	0.28640417184925887	-0.3772271982660762	-0.4917193388347054	-1.3271750737780748	0.10129230794473806	8.045722419430739	7.774621833353236	7.244761620242991	7.581128128709596	7.35620015403769	7.317394747220533	7.034229461715444	7.51838721785038	133	205	162	155	70	72	106	131	87	102	78	142	60	112	74	126
chr3	32514110	32515082	RR_peak_113909	up.var	1.7077473507403746e-13	1.0360606691267418	0.7864101498590269	0.8213198430327532	0.8346718742626789	0.7948764907595639	0.3601265428205304	0.819141763447474	-1.8253845001646412	0.5763869347190023	0.007173232531784646	0.13576885106304898	0.2184881152380718	0.19491176956326772	-0.7079634212452293	1.400619018294707	8.448514902728103	9.15837172847546	8.990137471902209	9.028144617898615	9.052592753738104	9.045624634432343	8.77877488025313	9.401978077534451	174	319	591	496	268	383	351	504	317	536	369	598	299	429	423	607
chr3	32518977	32519643	RR_peak_113910	up.late	1.4193932767909785e-14	0.10173531645936933	-0.06019867194565599	0.39550893245076746	0.6980437464199168	0.8479553421503753	0.8895130718476688	1.2080270216625084	-0.8573290305154548	-0.893345684224696	-1.1899118076229611	-0.2960629414368342	0.24981718218130022	0.5183358199957093	0.7025117812777233	1.7659846803452195	7.611671551780323	7.593942025150705	7.447954643183486	7.887959908631965	8.156674383507891	8.288855134615751	8.379517433130372	8.903021677475433	90	145	131	142	69	101	152	153	154	221	182	311	182	344	290	361
chr3	32525774	32526654	RR_peak_113912	up.var	1.605740309564998e-21	0.9678869048266117	0.6544596226982345	0.7178671958163727	0.5301002637707218	0.5320537128673885	0.4968478376486969	1.0375300357827484	-1.4952303831711746	0.5287068880164497	-0.1860028779475584	0.017624814324903024	-0.39563388886875617	-0.32161632366105514	-0.18698065998524313	2.0391324312924484	9.135803545851381	9.799439153068791	9.56509056120684	9.631858730918058	9.496353943128428	9.520623811829715	9.564769952961939	10.294697670631678	355	541	1046	867	439	652	657	789	514	731	589	875	662	793	928	1270
chr3	32535387	32536075	RR_peak_113913	up.var	3.3251474599683048e-46	1.4764446307765395	2.4050979222784226	2.559209992684742	2.4806174914251735	2.1350807695213767	2.021566939772531	2.5730264958681	-2.259758573534413	-0.6042032467929065	0.38939731986616033	0.5667405502571775	0.5069010165582895	0.16850159332602832	0.160507063796176	1.0719142765234837	6.458915927148558	7.708035214929662	8.4577085191779	8.591514285775162	8.546365256619955	8.29104232074116	8.285010434720094	8.972668714725284	38	59	165	136	179	219	258	311	220	309	181	314	195	271	289	411
chr3	32539762	32540343	RR_peak_113914	static	1.8664944297718386e-20	-0.08974942577345242	0.11474406451029795	0.32300164419993094	0.4096556623596714	0.7967924921071474	0.8376154260133465	0.6778462198314341	-0.8108096195735248	-1.3354575328946998	-0.8273491853464398	-0.3115276163766052	-0.082133495941381	0.8020534176865051	1.0843895769903726	1.4808344554557924	8.756131298856502	8.565418752512368	8.750119071181734	8.937623190381846	9.02100927791555	9.342416327215881	9.44504715161964	9.58915715441869	266	363	342	293	213	312	356	422	370	434	516	729	568	749	505	707
chr3	32543430	32544583	RR_peak_113915	static	1.0650421476726865e-10	0.3172361547319731	0.5021015802025073	0.2847591251399144	0.33413940725439867	0.18637191589885874	0.35902274171789444	0.6085468032744634	-1.0042954590758664	-0.44760855204936006	0.19436545020801843	-0.41601258550258374	-0.2099552664608807	-0.5880707575037689	0.25688421239496007	2.2146929579895023	10.785108558649316	10.951436409960298	11.143246483172414	10.960876706039631	11.022442858737877	10.9094688757346	11.161925944194264	11.746883337339998	1616	1901	2725	2126	1773	2060	2121	2116	1848	2447	1891	2655	2507	2738	2900	3540
chr3	32557666	32558745	RR_peak_113917	static	8.246609309585628e-34	0.28422632929675945	-0.2856965021934433	-0.5383505101180537	-0.6301621128072418	-0.16650853965361737	-0.00890622743376099	0.7329200102724391	0.1481640670770646	0.4161244404976153	-0.5726452346452098	-0.9706559490480202	-1.1113631061137728	-0.2361500661751671	0.19926609783066476	2.127259750576817	9.020432891749156	9.141394795738805	8.695047222081751	8.515378365795737	8.451860744117656	8.84694690688168	9.043501224050633	9.9138305945434535	339	460	596	477	214	281	263	266	192	299	332	464	417	497	689	907
chr3	32572328	32573036	RR_peak_113918	up.late	3.354738764817034e-29	0.46992725870545465	0.3018326143890104	0.3967719375616573	0.4159137650527089	1.2177094427420796	2.1697252440978962	1.6662183926287282	-1.076746766801233	-0.5038166458436277	-0.7493257214977733	-0.601296984592677	-0.5543433017299989	0.4667447211649526	1.5889160251663044	1.4298686741340514	6.4210235316201985	6.840439314312719	6.660713415189988	6.769078443103453	6.803451074123849	7.550942638373679	8.372432622171617	8.25600137379028	40	53	74	78	42	50	61	65	59	65	121	132	215	287	158	207
chr3	32611417	32612793	RR_peak_113919	static	7.172975569735547e-15	0.3552199794849252	0.5380114123758106	0.06313547786963378	-0.004273346276923104	-0.004469661867364073	0.31162400139083196	0.4621743044188222	-0.6246032742538643	0.02266803945635952	0.6265341278952253	-0.728650902801494	-0.8624824500259186	-0.7937367911508552	0.41441286780939035	1.9458583830711516	10.981411525536688	11.192230875998849	11.388912937808563	10.94752271723804	10.903933144736406	10.926323933334867	11.319824032857444	11.818623132951993	1780	2323	3270	2526	2149	2422	2096	2099	1727	2194	1952	2639	3004	2863	3041	3727
chr3	32618903	32619865	RR_peak_113921	static	9.669073422868535e-41	0.0557434495995738	-0.08796696126113496	-0.09313803200127191	0.20347710818832568	0.6360775595930617	0.6794500308474651	0.8965735917917442	-0.5327873622771175	-0.6950429685662829	-0.9227368371028682	-0.8904714938436555	-0.3007322337669871	0.566388639247738	0.8257285769759475	1.9496536793332155	9.58412269384159	9.51336438350443	9.41406899531878	9.428139641157678	9.68531999095801	10.063464137935956	10.176560111728623	10.66669443131935	582	732	810	681	397	553	570	636	640	817	934	1401	1079	1381	1269	1678
chr3	32667944	32668758	RR_peak_113925	dn.early	3.656481196933252e-5	-0.26354110421293375	-0.7173645769983898	-0.5743910795372055	-0.7752496836760889	-1.2066349315182763	-0.5485666769905997	-1.1129744966521637	1.754128763070082	0.5897536356993696	-0.5038830752720767	-0.14432498256740656	-0.4868631945709408	-1.5078255892497219	0.3994841081795889	-0.10046966528889073	7.724608455358974	7.30040395165884	6.901970828775594	7.032964834643423	6.908171502318119	6.536215046232361	7.231085062416464	7.048942179627383	95	166	126	92	50	60	58	102	64	70	50	68	80	113	62	72
chr3	32726229	32727160	RR_peak_113928	static	2.631165199294031e-4	0.306836193659321	0.15655663861275906	-0.0364075795867686	-0.05910427504512864	-0.1122315730683924	0.02750964774664126	0.15658061199572118	-0.21418789510625175	0.50204107481228	-0.04502449198117304	-0.7558209192055275	-0.7675531089860024	-0.877296432381819	0.06801970964961362	2.0898220631988544	10.273240003342867	10.423220037790642	10.308663218674255	10.159820771471106	10.157364023278383	10.134383512695027	10.33233494094016	10.755705119147837	983	1394	1653	1548	942	1072	1100	1157	970	1201	1054	1399	1354	1416	1402	1742
chr3	32739929	32740531	RR_peak_113929	up.var	1.999752068953365e-33	1.6978410723649315	1.5536307123023614	1.255947589018298	0.9701825633551056	0.4061791745042085	0.6341540973367532	1.2298935693645836	-1.6843840860679307	0.9988741240332821	0.8009027628595844	0.3568413827870476	-0.08829273099000684	-1.0411267266176856	-0.4559418164871411	1.1131270904828527	7.754333452001873	8.984937578026955	8.89414334399535	8.690486549256597	8.486337774089746	8.049346118936231	8.31772542070574	9.037336624601807	115	144	537	399	243	355	298	322	209	292	150	248	218	257	312	428
chr3	32744944	32745163	RR_peak_113931	up.late	9.167058142541139e-7	0.16092542270692262	0.3562920579933489	0.6290556768908249	1.0508932380492275	0.9258695439687089	0.7491322763984704	0.8441845084535566	-1.3508195917801398	-1.2432034917656205	-0.6890279694397924	-0.04131828821136768	0.8670117979564747	0.6329743526790802	0.4603394204431029	1.3640437701182626	7.129960882182764	7.172345387507658	7.390606924338821	7.645706806506153	8.003451803479173	7.911276363705329	7.843284249108802	8.19920740387625	66	92	116	82	72	88	117	132	144	181	131	224	124	198	151	196
chr3	32745248	32745448	RR_peak_113932	up.late	8.283480277635703e-8	0.12395574430302816	0.36364672222085714	0.5770159385074058	1.056792550483345	1.0064795536424198	0.8095734653697025	0.9317616235697438	-1.3046452472560899	-1.2898299531452762	-0.6595847655101699	-0.17373967328244772	0.7892345060173824	0.7236888207075344	0.5060263189267604	1.4088499935423022	7.025425034585046	7.0317368460321426	7.300242402522522	7.507228682491156	7.917487932338007	7.8895632753077765	7.79683176015407	8.181464880598753	61	85	101	76	67	82	106	116	133	169	132	214	117	194	151	190
chr3	32749849	32750148	RR_peak_113935	up.late	2.3859547125480583e-29	0.12085008522296786	0.21357226350314998	0.9899507339286358	1.0654721606650948	1.765805039191077	1.713401999256348	1.705196220282549	-1.2209713273365446	-1.116365171258808	-0.9758964792923737	0.024979917426286198	0.13074173366454495	0.9065231408430573	0.9506091314606987	1.300379054493141	6.792739501776345	6.86919239177862	6.971855923814847	7.703360607031968	7.780658127622396	8.347648951228926	8.379869821564963	8.635504121250264	40	92	86	70	47	71	115	148	112	159	203	309	230	272	249	259
chr3	32785330	32785870	RR_peak_113937	dn.early	4.422599667665552e-33	-0.5721165908297807	-1.240995267040524	-1.563588531998731	-1.206882297617998	-1.2396932082135854	-1.5050733817613198	-2.015301708681126	2.1207732853454555	0.7925170622058979	-0.34773101130580886	-0.8887334942697678	-0.18035071817671403	-0.19631036505609206	-0.5187608174455561	-0.7814039412974149	9.007168638518985	8.413079361423232	7.903080505855122	7.661106277982601	7.97794470420241	7.970806431546806	7.826583989504366	7.7091115765278175	326	467	299	255	96	155	137	116	132	189	143	227	123	194	98	130
chr3	32797931	32798599	RR_peak_113938	dn.early	3.5422599305948757e-53	0.5215061378428123	-0.35056872325407806	-0.6860233105211813	-0.7123230713856478	-0.9253000822470763	-0.6476869126900598	-1.029825831605897	1.0737493747181097	1.9593594060954667	0.015529850164326033	-0.6627084711345858	-0.6882200161215393	-1.0765797607799907	-0.2794628830833017	-0.3416674998584902	9.459921674851724	9.777278808958469	9.080710166773073	8.837664399152272	8.82852237216879	8.68935419294712	8.974999927402612	8.95270898871792	509	673	971	899	320	378	354	354	271	418	279	415	376	487	293	391
chr3	32799422	32800294	RR_peak_113939	dn.grad	1.101720055495665e-84	1.035238360822174	0.020236167839696447	-0.4502782417080951	-0.4336194849737788	-0.7209890610388983	-0.46379299795954343	-0.8242423992472439	0.43620856137912833	2.244519630360294	0.2562284402361648	-0.6112073518975932	-0.5374186849214049	-1.0238386850732417	-0.37444627399064606	-0.3900456360926891	9.797684502628375	10.56562551531356	9.72125179209279	9.35287517145645	9.384211231172277	9.177641756531283	9.45342122520302	9.446796596213364	642	961	1911	1679	559	673	526	603	490	629	514	545	635	679	491	566
chr3	32800828	32801252	RR_peak_113940	dn.early	3.736344152311839e-40	0.35490072707154846	-0.8581123598883842	-1.1615880380993302	-1.1371604749079072	-1.116261031503381	-0.9241829963960896	-1.111441663447443	1.3139505005444478	1.7330054240435757	-0.4130097319543795	-0.8962543673909413	-0.8054728449406849	-0.7149992823578246	-0.24450518993369563	0.027285491989490873	9.61989213995825	9.811561900040626	8.83000509920727	8.608975878116604	8.65049805492976	8.691879375280934	8.907076679400653	9.03138987052571	603	752	949	975	256	300	251	330	283	290	306	380	373	434	402	328
chr3	32822470	32823454	RR_peak_113942	static	1.2163343836659533e-12	0.2773242904355688	0.13463311872760034	-0.4099848965588879	-0.48244197597974675	-0.6817879552967266	-0.23908613264480114	-0.6073527461421556	0.7892613981529313	1.2679244325761476	0.8332713554640635	-0.7708384066758877	-0.9288441636277787	-1.4710262918964747	0.17379788298376814	0.10645379302324726	8.71881405942473	8.845896369222226	8.73049845246738	8.304616445541367	8.262666816865853	8.1187205493745	8.555412001026738	8.537532528646537	267	338	427	390	265	242	230	209	183	224	169	248	281	305	211	256
chr3	32855737	32856399	RR_peak_113943	static	5.99027341071788e-4	0.05345795352675793	-0.07383536352038016	0.006808466856504485	0.8332495922849513	0.8389373008441057	0.598057286513869	0.45633427903047064	-0.6836129174023794	-0.790052159641023	-1.1091459931424161	-0.9208587418478951	0.868783988439446	0.9820339569033345	0.6673275447953042	0.9855243218956253	6.340556909766748	6.286557780144378	6.124673977567992	6.220196526160519	7.12812435181947	7.185578722953565	7.025920762383805	7.187349467161096	40	47	53	48	27	35	33	53	90	70	86	104	89	75	68	81
chr3	32858317	32859331	RR_peak_113944	static	1.253553257741148e-5	-0.5776893330436902	-0.15287012376685039	-0.659057218993767	-0.49717255563004875	-0.706637347966339	-0.026806432383669122	0.22428858076847152	0.6723601224817535	-0.9055328208154122	0.1203649749173102	-0.9172989039667325	-0.5295018896499573	-0.9294683395799143	0.6985702855264065	1.7905065710865449	7.563938478905236	6.827361311244402	7.30626128725373	6.821868778789094	7.002896539668675	6.816187957124946	7.5761736611090535	8.08590110485015	92	131	82	69	75	74	67	64	67	77	78	66	123	128	142	171
chr3	32859376	32859873	RR_peak_113945	static	0.0062831088472330016	-0.4753867018606236	-0.05686834247236547	-0.41697482519936735	-0.42085651872750707	-0.7063205566091659	0.13292522181500974	0.08704069269218645	0.5920393306164031	-0.9917481700848719	0.18576892810943005	-0.5924807882396173	-0.553056164482829	-1.104525824110099	0.9778331432932438	1.4861695448983467	7.127028300213836	6.3694447480404275	6.93269429105044	6.560428956004799	6.579287197085463	6.315499066751501	7.311567606708445	7.55472352040048	65	93	47	61	63	50	55	53	54	51	51	48	100	103	85	116
chr3	32883316	32884937	RR_peak_113946	dn.early	0.0010610992204204465	-0.3314746617234167	-0.3683905962516358	-0.5837213942905596	-0.4923102102008575	-0.6692967712162666	-0.46032894004570785	-1.1625804519059657	1.7948545589643297	0.07468541648564062	0.10604218441578016	-0.5917462716169894	-0.16361461684452605	-0.7034315966302382	0.3822609238991724	-0.8990505986731545	7.912807989693089	7.493196434253509	7.50084548564026	7.330629608507514	7.435066425303988	7.303385512685021	7.568225240371341	7.255666953100533	97	225	127	124	78	97	90	103	89	113	91	118	109	142	81	76
chr3	32899309	32900032	RR_peak_113947	dn.grad	8.699963292656642e-7	0.12444780262512367	0.2014014070876009	-0.0026030788192145005	-0.5548323694908658	-0.03366941663904994	-0.6293756375096147	-1.3630194125248059	0.6750691687432597	0.7672123280946981	0.9995012578961794	0.4677878835869961	-0.9451141403507481	0.48993305696338263	-0.8323321527345754	-1.6220574021991914	6.885205547661688	6.92457673798584	7.023829810376447	6.796637812563786	6.1929290306490525	6.806100065018551	6.2411188380186555	5.903682794808203	67	63	77	85	60	60	59	70	33	47	61	83	43	48	25	32
chr3	32914886	32915518	RR_peak_113949	dn.early	0.008121002489314778	-0.47252721924037794	-0.7020690693573532	-0.8546868922099279	-0.6952051459335673	-0.771887392504414	-0.9641773626140003	-1.61550069108338	1.7959233724474197	0.11527377037188818	-0.16579344791041373	-0.41095319903671046	-0.057868805215206154	-0.03667666937125452	-0.552138403227152	-0.6877666180585746	7.410297766656983	6.547837334847051	6.403601823680414	6.277792978958896	6.458985607323887	6.469860794280393	6.2053408437720705	6.135740393693326	81	116	78	48	41	35	30	63	56	41	46	67	22	85	28	41
chr3	33089834	33090544	RR_peak_113964	up.var	8.089728333252127e-15	1.139768402819864	0.5991287108272759	0.3614730286793076	0.5767405465886757	0.49495528702602015	0.5525089065234382	0.14086412725711792	-1.5530966868315867	1.721155860449451	0.03830937310427751	-0.6873468198710491	0.053219992146194106	-0.10562855736187476	0.3919021538366324	0.14148468452794083	8.980105307687277	9.77958729491312	9.368682688603512	9.191497499976442	9.372323449714715	9.333537023745798	9.455020274029952	9.393875248376622	320	453	1018	861	375	540	413	575	549	549	471	785	569	761	441	574
chr3	33091492	33092063	RR_peak_113965	up.var	8.933857785366899e-31	1.4489019995892298	0.9258989347339032	0.6326797477698194	0.9271619951921389	0.5861138194048156	0.8441813815732274	0.4792729711542271	-1.857294979975256	1.52462184257937	0.21724184025502544	-0.4753693167893481	0.31886774976289534	-0.49861953803380427	0.4161292560272318	0.3544231461738747	9.15458303102907	10.216793348480206	9.806164524602387	9.5886255502291	9.838083727605753	9.581322997805522	9.868632135761686	9.84925115450902	356	558	1487	1231	542	802	641	750	765	889	581	985	866	1025	639	876
chr3	33096068	33097255	RR_peak_113966	static	6.058940955505239e-25	0.23111598040997663	-0.45783093828924276	-0.6925490668979902	-0.3731774116378092	-0.03026912266962237	0.22165885702249946	0.5707910401011027	0.12328402668622701	0.3152769657250764	-0.9371786384074983	-1.2823257173694282	-0.6828582969836858	-0.03152066521653635	0.6069565251194953	1.8883658004463442	9.464865784445532	9.55104863645818	8.988839439996378	8.83390791085949	9.103000161002372	9.395376198422682	9.68197936978748	10.257185450261014	484	714	859	686	254	403	365	341	384	485	504	819	711	906	1020	1085
chr3	33097490	33097692	RR_peak_113967	static	4.900707362040561e-15	0.12523259243319648	-0.43949322711977257	-0.562946293204063	-0.22360656366314755	-0.011608942239778732	0.23061385376099056	0.9182355093182342	0.0382999551774626	0.05794832547010419	-0.9688148740655889	-1.1287599641729595	-0.48754442174187	-0.10122043937773123	0.5031065344899692	2.0869848842206085	7.917163266293757	7.927226511501194	7.4013523706432895	7.319433787193192	7.64784317373253	7.8457055361647	8.155221818325616	8.966431907238704	120	182	201	162	68	95	92	99	119	120	120	219	179	235	328	358
chr3	33130881	33131526	RR_peak_113970	static	2.7057020909750116e-5	-0.42908453882018005	-0.5737385908942674	-0.40255036908740927	-0.16618984411554116	0.07227609682326677	-0.22551719192287345	-0.20863302679629872	0.8053555091216817	-1.0599429867992365	-1.4081794220524966	-0.7824913684212573	0.03378219468674985	0.8801825106426221	0.19573927992445928	1.335554282897495	8.941400851387334	8.471768570664434	8.384091948570738	8.541623468748604	8.74713932370401	8.960240289397273	8.7879157868201	9.0748907244073	303	446	322	263	155	222	252	291	290	337	361	524	304	429	319	448
chr3	33137813	33139156	RR_peak_113971	static	9.434967809894867e-8	-0.2841809429422058	-0.17698805401313655	-0.39136526795880733	-0.2947529072985778	-0.36110865707443557	-0.09684468895310108	0.13016060568171625	0.5439585997493889	-0.6850346367494788	-0.3192131977088861	-0.832256750182068	-0.5159776856228443	-0.6207218049305623	0.36881126911491036	2.060434206329525	11.467102916375925	11.04116757165766	11.167951248016184	10.990144425416677	11.099758073717927	11.063456635077273	11.406401655836198	11.99267176497727	2660	3140	2713	2441	1713	2209	2104	2229	1976	2565	2129	2966	3190	3052	3472	4140
chr3	33146785	33147594	RR_peak_113972	dn.early	1.9618178018745224e-30	-0.6106594940252367	-1.2170150916118914	-1.4603393914951337	-1.3636460219886626	-1.4361454540037266	-2.0153069022693093	-2.4838643792150314	1.9626362839817557	0.8185130192493064	-0.05425244066890106	-0.31650526795514916	-0.17593009749681787	-0.18389514819260916	-0.9332447952156302	-1.11732155370195	8.687564981690116	8.031334605323867	7.530745880405734	7.3803265358664785	7.4609556952072715	7.456387211743125	7.026585619507495	6.921005421791644	260	328	194	201	64	126	107	94	74	143	100	137	72	92	55	67
chr3	33155281	33157137	RR_peak_113974	dn.mid	7.479281048681574e-81	-1.1852370330481967	-0.8386140565117374	-0.9728663004551259	-0.9125003114349198	-0.6019130922425796	-0.24762326160638934	0.09644774883435134	0.9516034580625334	-1.1715421014209997	-0.6120584262206373	-0.7803872026284004	-0.6569501569024512	-0.13310126677969913	0.598367665256549	1.8040680306331163	11.472532898989577	10.243096887637934	10.567073439778813	10.469600396285363	10.541078278935696	10.84442002917357	11.267986959011886	11.966163982943476	2627	3205	1449	1319	1096	1392	1430	1472	1376	1574	1858	2451	2703	2962	3392	4088
chr3	33162551	33163078	RR_peak_113975	static	3.130098654345847e-9	-0.061463725398482015	-0.4128595818010674	-0.16981058742585053	0.1676612999287898	0.0797860205679497	0.059293472582608225	0.8817714198145911	-0.06547509408634765	-0.48070700732416677	-1.1864797971318812	-0.6009754923874036	0.11800006624756287	-0.0014528727135119102	0.0585543631689128	2.1585358342268353	8.000163731458809	7.811847650321246	7.491765398179919	7.757303456897249	8.08337343205901	8.029199105307226	8.05641360193192	9.008797723873496	134	188	154	174	66	114	138	135	140	214	158	227	134	265	339	374
chr3	33173024	33173557	RR_peak_113976	static	0.7041364297643125	-0.00245406055388491	-0.051642000524423096	0.02446708058675674	-0.3109960731046229	0.0694744339484484	-0.016086422603640755	-0.30787011264559877	0.46888441929095565	-0.28676200620115216	-0.30765777912914977	0.17350444512530225	-1.5269388511923916	0.6069013929677582	0.21598587407496872	0.6560825050637107	7.170556273337228	7.006501127082696	7.001964535671479	7.106427597242654	6.73725166487023	7.200520545036667	7.115650557617144	7.211198044811258	68	95	109	68	52	67	81	81	47	74	88	104	58	132	68	84
chr3	33188312	33188908	RR_peak_113978	dn.early	1.2127994247327043e-6	0.05253287438692214	-0.32411291902312944	-0.5470822878289259	-0.9089109834607524	-0.5412665945514155	-0.6520726704070103	-1.3927633655662564	1.2963866248465346	1.230975727180725	0.2309023537444154	-0.2619134335743396	-1.0962174269988696	-0.1403124034256507	-0.1915676799060832	-1.0682537618667343	7.465826291981858	7.439943102627044	7.044212583446452	6.849204644472999	6.519069315164227	6.897322352705034	6.877040563677243	6.530134578988728	66	158	139	104	49	76	62	72	40	63	57	102	57	93	44	47
chr3	33190591	33191395	RR_peak_113979	dn.mid	3.530000895237563e-34	-1.1668229970819544	-2.078491256009414	-1.9299617910768934	-1.8312828193331219	-0.9781743944119232	-1.0070643060856164	-1.2681643496640302	1.7274103454674044	-0.01347525549947938	-1.2361757829402635	-1.0021629234906448	-0.8598735966593154	0.3727996698060591	0.44973048578062697	0.5617470575356104	9.034359731326287	7.980755256170048	7.240762492273317	7.382389831728185	7.468505008643424	8.214533391687121	8.261092827840312	8.328886576738666	353	453	192	186	56	90	81	125	73	147	187	265	176	288	149	250
chr3	33205450	33206159	RR_peak_113980	static	1.9510596203760916e-12	-0.2904565945526326	-0.3451837307804629	0.07534843194553259	0.1408917751081473	0.8164471671832599	0.8760982369555954	0.7557932859675922	-0.3531076242596906	-1.1679353177178418	-1.1854833956386093	-0.40081909203918675	-0.22706386993831904	0.8747284151148964	1.0837463407656158	1.3759345437131354	7.365070467824435	6.90067751082644	6.890676373333591	7.337878375824223	7.43690630778222	8.06484836395108	8.18397349106424	8.350499671575921	97	91	83	76	50	59	78	121	107	95	171	223	195	227	179	216
chr3	33259820	33260685	RR_peak_113983	static	0.006005017033857174	-0.17470410031395933	0.3733171003428719	0.3610151003472977	0.40770520848928343	0.31327596813540304	0.6238129827397788	0.23772759761805282	-0.7613986934609409	-1.719701554820765	0.08997888655179542	0.07150224470692512	0.25193741552422866	0.07135891958438147	1.0714372084921364	0.9248855734222454	7.475868918180902	7.1641779257047045	7.752782129636412	7.746772544288746	7.805459645973753	7.746725927345925	8.072004507836892	8.024338131761247	81	129	116	81	99	116	122	150	140	133	134	165	213	172	153	143
chr3	33318611	33319428	RR_peak_113987	static	1.0407004508120548e-4	0.31786079248033144	0.8395329631339739	0.42613443629017683	0.5705914507858385	0.25705641513022814	0.5380221401305284	0.4310035815644801	-1.3300373903359302	-0.7035160773233877	0.9608563459320013	-0.23885836030429652	0.2585284227573326	-0.6465425949991657	0.49218986806209436	1.2073797862113655	8.302257040242228	8.461727590740665	8.885365831066004	8.5799984625967	8.70659997232682	8.47622924040741	8.766074595997388	8.948114261032554	200	214	285	292	284	299	289	272	276	329	251	314	379	331	337	337
chr3	33425796	33426335	RR_peak_113995	static	0.05636330637207305	-0.20644238720996977	-0.18718350501401856	0.13382509255052397	-0.10663789085660384	-0.22336710782750868	-0.4735478917378588	-0.4365184861875149	0.9975216257328586	-0.8918136066659708	-0.5551680926476933	1.2990739479747013	0.0626845589102577	-0.36295123518794903	-1.2590471385966107	0.7096999404803859	7.745933919548397	7.412789958640819	7.472150212998338	7.799106238218904	7.581095346750978	7.506043555031685	7.348036159893246	7.695182705779754	99	165	133	104	83	87	146	137	90	142	106	140	92	118	98	127
chr3	33461335	33462141	RR_peak_113999	static	1.0960098824967243e-21	-0.22224260288144343	-0.2713055325228397	-0.25296967481783283	0.21963406962123388	0.3134404591590451	0.2740810437265377	0.3741448487597516	-0.13372683408860037	-1.0144154273968542	-1.063512470654357	-0.9667005262152448	0.22093876606089985	0.5196494206606548	0.6471590840043051	1.790607987629192	10.781265305194513	10.446163975978315	10.427482588957766	10.464319459007015	10.916215291989399	11.029874465240873	11.078391793612141	11.513473217860117	1435	2131	1748	1519	953	1282	1353	1543	1748	2208	1994	3010	2362	2571	2432	3048
chr3	33462421	33462885	RR_peak_114000	static	5.2645746830551114e-8	-0.36006037659095613	-0.43556950183934207	-0.41516367591917364	-0.07430365841343582	0.07195785359498276	-0.058639874427489476	-0.1364028954629347	0.5838128151427162	-1.0393493237165194	-1.176940379781833	-1.0417849413270526	0.10084267456210333	0.6590733240596496	0.5127720288280302	1.4015738022328827	10.43145937553998	9.98841744032894	9.950861976036414	9.987752638758122	10.299632726427546	10.452001723539151	10.41206880038161	10.654667151021453	1091	1622	1217	1028	637	874	903	1057	1075	1369	1297	1905	1466	1486	1290	1620
chr3	33466511	33466742	RR_peak_114001	static	1.220146111740417e-19	-0.20861500218687917	-0.21947589611794238	-0.31796149365878335	-0.431700575891047	-0.18054889186205145	-0.02844164789199092	0.7300759285365175	0.1852240894825325	-0.5208753672878806	-0.4904914132520665	-0.6302109773964212	-0.8131323056390185	-0.2631731913016902	0.18804844048177627	2.3446107249127746	8.927956610045127	8.6378217014683365	8.650306409736919	8.5928959095861	8.51773388766761	8.743711029880757	8.929117130437966	9.815244424877996	333	396	358	319	194	286	262	307	209	309	302	423	337	500	670	788
chr3	33470140	33471299	RR_peak_114004	static	8.130527692566305e-16	0.5023947274076376	0.28026200644370153	0.10645500537568696	-0.09530173145083538	-0.188590709604837	-0.1963465557814793	0.036552146681019894	-0.19177044161483386	1.2259690013391145	0.40986587469073144	-0.14397593325798105	-0.8529323445620158	-1.1202176705468854	-0.8009137701293196	1.473975284081165	10.047104340422884	10.35255498189688	10.176726323970644	10.05740162269791	9.904657624718478	9.847071250378383	9.915864978092188	10.40598770434079	818	1152	1603	1425	721	1124	947	1133	753	1012	819	1109	840	1146	1033	1366
chr3	33481365	33482841	RR_peak_114005	static	4.479020980542938e-15	-0.31200491302404304	-0.009671602062888045	-0.15630392161229761	-0.13465203069164447	-0.12485603111226634	0.1416155526531063	0.31770945348023	0.1119070124014427	-1.148822311079967	-0.23937905558030326	-0.5908872805870666	-0.47566242106052103	-0.3796254305908736	0.6114789063172221	2.110990580180085	12.347078143252615	11.861560543125327	12.211794886563009	12.076426075310954	12.120800150086852	12.15778481306551	12.539467534462496	13.116942251435306	4703	5914	5057	4195	3798	4258	4647	4669	4093	5173	4619	6333	6675	6822	7184	8650
chr3	33487726	33489270	RR_peak_114006	dn.early	1.0833736240677291e-16	-0.4663590257203205	-0.2683550888090469	-0.7607557639089896	-0.7963948812954077	-1.1276047103209643	-0.8909956384114321	-0.8434503449498914	1.7897300245217025	0.06868865107253574	0.7103621044231486	-0.5637169423119497	-0.5995314022943494	-1.4202293848400283	-0.5340365998238897	0.5487335492528089	9.10708408505158	8.609648312597589	8.795112378049417	8.426862953859246	8.416511434226301	8.179303577868454	8.435441518163401	8.748396577701952	376	485	392	277	270	267	235	254	219	246	194	240	245	282	261	303
chr3	33559069	33559274	RR_peak_114009	static	0.01555295448516746	0.43220976964987384	0.48045042959949663	-0.10615270044231703	0.2253677795797989	0.15414951565328683	-0.2291088288874308	-0.07700334516500157	-0.39526970230013936	0.8717357768581038	1.025368284678117	-1.199184667861942	0.24840289984740743	0.05330259513613739	-1.180974361668564	0.576619175310881	6.937033358024655	7.304517189359522	7.3490769513494945	6.7038648702227235	7.123724953170409	7.0671378202422	6.7091466098835255	7.218921206381493	67	68	97	121	64	93	68	53	68	91	74	101	53	78	68	85
chr3	33638600	33639412	RR_peak_114010	dn.early	6.396272503082549e-22	-0.5696941651010584	-1.123535519016921	-1.0792610517437076	-1.1125403059918724	-1.128509255446557	-1.2881961767011059	-2.0286579750600677	2.157827303875263	0.6530751230833778	-0.40562760895325584	-0.24822559898957502	-0.26860565969163525	-0.24615964929926756	-0.4641039975064168	-1.1781799125184913	8.758016874932535	8.15354768356605	7.728259591280388	7.791489049856175	7.783302240779021	7.79231895590625	7.704769228047181	7.417920073461155	257	377	234	206	89	124	142	139	126	142	132	181	100	195	79	100
chr3	33669017	33669515	RR_peak_114011	up.late	4.4769618308109316e-10	0.31613796317881676	0.20925881833524448	0.9745207480256243	0.9693897551167208	1.9008592994870621	1.4576559641127258	0.9481141825838653	-1.3431811128807722	-0.8593739652992809	-1.0718580280815493	0.12245862008867156	0.13354464139878297	1.389003622168452	0.9452893447957161	0.6841168778099849	5.7508584942226975	6.069060704572171	5.929308948569092	6.714816560857781	6.722107888616151	7.547829097327141	7.255996154119451	7.084221808302688	19	39	55	33	30	23	60	61	50	68	104	153	81	116	53	89
chr3	33700249	33701075	RR_peak_114012	dn.mid	3.2462001677719796e-18	-1.3264979001000294	-1.2185186783178834	-1.2987571103144535	-1.30966891821244	-1.0906792219797101	-0.8593761133185552	-0.8454790653299393	1.8833263402364375	-0.9200316104706892	-0.6307605772286885	-0.7290374203235266	-0.7264488854273126	-0.25312360304277287	0.3524307485163469	1.0236450077402064	8.860652776790223	7.648217133427326	7.773325135138826	7.73082098490881	7.731940510858562	7.936650880835778	8.19854953692377	8.48884571262661	284	411	174	117	93	128	122	146	102	161	141	217	186	244	184	269
chr3	33705561	33706248	RR_peak_114013	up.var	9.43299952712248e-48	0.732640726760263	1.4387854841956238	1.4518043773082259	1.3624081158646504	1.531499852242768	1.3606657768008716	1.074254541829601	-2.126471279820139	-0.9935139508008994	0.3928504062536057	0.458821827125349	0.32455195168907436	0.7127703525467717	0.5561634923677212	0.6748272006385101	8.752996288473256	9.220681708448698	9.792973691527443	9.82020673101313	9.76478005123003	9.925036824540726	9.860389424945122	9.909373870181476	252	381	653	502	565	753	761	943	654	917	857	1210	869	1007	669	927
chr3	33758928	33760227	RR_peak_114014	static	5.68601699841033e-7	0.11243942163202776	0.4642821023922106	0.2504308269641107	0.11105919769561769	-0.07705247598374952	0.14342709599155473	0.04337727287981693	-0.5753982593056989	-0.6993644111762523	1.0398481437101639	0.14117508362849168	-0.4284268583968805	-1.1615101069510105	0.26663288966661525	1.4170435188245714	10.998929358551038	10.97313647249716	11.335003890133097	11.148022431980054	11.029508807373315	10.87698061792279	11.174125677477987	11.41348464623929	1916	2212	2733	2190	1964	2453	2372	2495	1821	2509	1843	2594	2618	2665	2247	2864
chr3	33787810	33788456	RR_peak_114015	static	0.008412682906049015	-0.5330102255666166	-0.3464088931369314	-0.3152464520594418	-0.3929170295604768	-0.2510272630477849	-0.37558217683665607	-0.44650940255066096	1.405515527310978	-1.3887123569777078	-0.5491358565502276	-0.27838632559587206	-0.5227184997980205	0.18145683032121676	-6.823810891058574e-4	1.152663062378739	9.016679582436497	8.470775704946004	8.634802436484378	8.687698343653503	8.639963553644925	8.7775371729287	8.741952923587036	8.96728019671865	322	481	303	279	183	295	285	335	234	344	308	441	281	427	312	377
chr3	33789298	33789943	RR_peak_114016	static	5.591803757041343e-15	-0.17453634374905433	0.009594978655088801	-0.35815568273250753	-0.3313758338945503	-0.7512302162039671	-0.8280437185764832	-0.5355991022846072	1.2731484181914259	0.1886169159363362	0.9145735985951469	-0.2822051283210103	-0.11891218364287537	-1.3996821264802901	-1.3520231174438129	0.7764836231650607	9.277879818094853	9.022939635667836	9.193589846128589	8.912263774612583	8.950648951086228	8.649579113838467	8.660782289064624	9.161129116814331	405	612	509	451	330	449	336	427	310	456	288	374	283	366	371	450
chr3	33790904	33791812	RR_peak_114017	static	7.537382777115987e-10	0.24642131695113725	0.4808528353266367	0.42105732080297714	0.30718201814157153	-0.1996886490142733	-0.2661287454960972	0.04903418156108907	-0.41443643574476263	-0.010062574269202929	0.8399739304841107	0.7114464125913653	0.32274554793856003	-1.275255188103006	-1.2210875540340635	1.0466758611370033	9.000352380227636	9.094253764735583	9.291644378429982	9.261798453588403	9.171536562730402	8.800457974684484	8.813036472750689	9.33964351813191	322	467	516	506	336	525	484	557	329	639	324	437	300	455	421	546
chr3	33833019	33833797	RR_peak_114022	up.mid	7.243009886906424e-27	0.2769300451791452	1.227782497838563	1.202892171313078	0.8256267987162733	0.33508385103459915	0.21534464270910275	0.012376594426101194	-1.1714485863147148	-0.8241550564231965	1.3565931358849848	1.3619574987358078	0.5666372857115116	-0.48759678645683446	-0.536773708043785	-0.26521378309376076	8.489538479065462	8.611198229083517	9.375132069173791	9.377011249139054	9.098404105691653	8.72909733017937	8.711870254314194	8.806999906152686	181	330	408	267	406	505	541	612	360	513	266	468	299	380	239	368
chr3	33839720	33840917	RR_peak_114023	static	3.136217667063305e-19	-0.2142938816963844	0.5843508607155803	0.3489810259526923	0.13912935892394976	-0.16327793976383273	0.015553365520007238	0.30465675802468517	-0.3428859887501892	-1.3406024355200659	0.9884965137537909	0.37494776654153483	-0.17893423668820033	-0.9478677228164742	-0.19254463091161192	1.6393907343912288	11.01181417195858	10.670656018950966	11.467065758690893	11.257269520434287	11.067875668285433	10.804947329514915	11.063221743846283	11.689631870370134	1853	2334	2138	1768	2162	2689	2663	2603	1826	2647	1672	2560	2392	2480	2842	3336
chr3	33848413	33849107	RR_peak_114024	static	0.006057722355315383	-0.22213362784187807	-0.6513630508052028	-0.16523995160493818	-0.4240691329409354	-0.3810223303947874	-0.49808186247116404	-0.035921246158386315	0.948509461560272	-0.2033699205712615	-1.3883923527894595	0.1638260063000499	-0.5956642493415826	-0.33513243691992156	-0.457690728293101	1.8679142200550056	8.15284033532754	7.8199032194947105	7.477386496910577	7.926036860511767	7.706515182166813	7.781818822075581	7.746394797056852	8.418583409927741	148	222	176	154	80	91	146	170	99	159	138	170	119	175	163	268
chr3	33875243	33875443	RR_peak_114025	static	8.696617736731786e-11	0.04399410345134481	0.6781317267015515	0.7417458601113581	0.07618849149113	0.012040305632668228	-0.3624091290172592	-0.5832222817997921	-0.15504332784051533	-0.36967576765977916	1.3479937306650265	1.535033187315444	-0.12599024786836344	-0.25508967895650314	-1.2564839616197498	-0.7207439340355647	7.574180577191964	7.500713689059439	8.08865758509091	8.152679625979395	7.5841252033538655	7.539935548380406	7.197166664967809	7.380545993403838	106	116	141	113	139	147	182	202	106	121	104	151	65	133	81	92
chr3	33876500	33877227	RR_peak_114026	static	9.588725510127708e-31	0.16775196892876806	0.8578601446691614	0.6318704295587195	0.2246021151552601	-0.5741059337819283	-0.28269158153673135	-0.9639569734413365	0.018111807217041705	0.09971928212010134	1.4577722171822742	1.0808299902351313	0.3108214680891497	-1.3201243601777712	-0.49304934312777016	-1.154081061538157	8.397621006777623	8.430990777474804	8.986306514072384	8.832172647116526	8.517311688002048	7.850408461631619	8.188604242117561	7.91830453129913	191	265	331	238	258	395	366	339	203	318	122	217	194	230	129	141
chr3	33896909	33897470	RR_peak_114028	up.late	7.262046954739565e-11	0.4199403834558803	0.3741641901590329	0.9847470248482418	1.0392365545726554	1.165604161516279	0.9533876768624493	1.088966384483751	-1.4801165456291874	-0.856592031232454	-0.9695961726762472	0.30246379511650084	0.4190754993618433	0.7202918154838982	0.48727709720402546	1.3771965423716153	7.390660656436734	7.65423152225404	7.606463393313515	8.144177531797796	8.193470618344865	8.320798162660266	8.222300205279035	8.598479221909063	86	106	159	129	72	126	175	207	146	249	200	299	174	272	203	297
chr3	33897602	33897828	RR_peak_114029	up.late	2.8526153956232138e-15	0.41466639735271643	0.34732333702860085	1.0422582242140093	1.2385329529008342	1.376506694752753	1.2243240400082493	1.2747566847066836	-1.5242712112137986	-0.8990227799586821	-1.0205469671943588	0.18420701485217283	0.5119255582054706	0.7763264748648094	0.6795308724749887	1.2918510379693937	7.039617079670019	7.355549086656758	7.294144085937718	7.902894663222932	8.068487685056734	8.202086920294535	8.153177035196354	8.462576514079919	57	93	125	101	62	88	157	152	134	218	179	271	167	251	183	258
chr3	33924972	33926165	RR_peak_114030	static	0.012956571058657728	0.09018045284192072	0.11411189659760254	-0.23683688812088455	0.11231843522576483	0.12237018624966065	-0.043028323585135	-0.8025770922054306	0.28629153910999317	0.2896140574298774	0.47693481420325345	-1.2316250419378263	0.6184149616357105	0.7538005880654206	0.33869131099941674	-1.5321222295058456	6.978562546648655	6.979351461510472	7.023829810376447	6.618141072786191	7.057423542664874	7.089570162332145	6.991004602589177	6.546789563363962	51	95	100	71	60	60	46	69	70	80	73	106	69	91	40	53
chr3	33953162	33953936	RR_peak_114032	dn.grad	6.852767629047267e-15	0.37588090250469136	0.42561076537816694	0.501283986800856	0.2961867730252265	0.4365634283515546	0.13089925142509656	-1.4784960494464021	-0.1577345178951589	0.4016256834391181	0.43928259522758645	0.6545840594718954	0.2993397721189588	0.6003809455492065	0.1740929323132045	-2.411571470224811	7.39215404639552	7.65797377287079	7.6758691289716285	7.778184910821373	7.609365357569628	7.752426451634131	7.5498454263703	6.3210833467658025	83	110	160	129	77	132	143	135	99	135	149	150	105	143	33	46
chr3	34058594	34059185	RR_peak_114041	dn.early	6.764549198313032e-12	-0.6133808228578411	-1.0436456247800188	-1.2702824842544411	-1.6399483675993138	-1.1057455378510372	-1.2326812421123565	-1.1756246220024422	2.0120622215111275	0.45642028916715216	-0.2879805687979307	-0.6843110124807705	-1.3921050292732935	-0.23813972645920062	-0.3770625185893486	0.5111163449222613	8.170415534312486	7.465705507662861	7.128489894257434	6.948951125262594	6.6283185104778095	7.151067931402424	7.088135528701781	7.4904829696915005	154	220	145	104	57	74	74	70	47	63	84	101	65	112	88	101
chr3	34097999	34099141	RR_peak_114044	up.late	3.6452396671953755e-34	0.12114806173683006	0.5057208345927467	0.8223092108079113	1.2076060222171008	1.1995688098334425	1.2837825595799395	1.4529807148611777	-1.2991457744943848	-1.2833075372245641	-0.6289810698017356	-0.11812202297366424	0.48685368828323894	0.5053368688369556	0.77572529860892	1.5616405487652405	8.104596433175049	8.112668312907612	8.44614257907067	8.70649937989631	9.01482227588502	9.024242137954467	9.162044271425128	9.562582113558413	132	229	235	191	173	222	288	343	371	428	368	577	470	546	530	643
chr3	34149065	34149640	RR_peak_114048	static	0.0209257558472012	-0.12644527074049777	-0.12313047002049142	-0.37001811116605615	-0.05278165081178107	0.22753641109546402	0.15763021391868887	-0.6821876959944385	0.3383196139494115	-0.5143446071911345	-0.3262371121360403	-1.2119448216604294	0.04713920036721042	1.136422609178858	1.1462850127597226	-0.6156398952675999	7.087495600775744	6.819037526100809	6.878262452751146	6.599400761913914	6.9958185592449444	7.338775281779599	7.341880421893775	6.78714509138099	50	115	86	65	46	63	63	49	55	93	97	117	84	128	42	72
chr3	34151212	34151822	RR_peak_114049	dn.early	0.002618734696846703	-0.2852600387355187	-0.5038640265621604	-0.7447092294660039	-0.6665520490064001	-0.48652479172109797	-0.4607637564843269	-1.0200658741540845	1.874871562729586	0.21186539452696868	-0.33534191155478527	-1.1006969280858097	-0.7803756026221742	0.011729649272313791	0.38505642614012303	-0.26710859040622237	7.777549140483083	7.324332842584905	7.175203347946138	6.966622421547717	7.0539190582290905	7.2697901816641455	7.371532305628218	7.19379886117726	105	164	97	125	62	73	76	70	57	98	85	120	88	128	67	83
chr3	34306090	34306602	RR_peak_114056	dn.var	2.4956358542348043e-29	-0.6834934154235848	-1.500934349036136	-1.160492117337375	-1.4584989493182523	-1.3225356269173576	-1.3396640575109795	-2.5501680513496927	1.9954348721814814	0.6634206287073563	-0.5750841549209803	0.0030863493577983625	-0.45446816543485813	-0.14368295807814885	-0.027402720160175552	-1.4613038516524797	8.570301202715614	7.857253554386004	7.194262953694044	7.503766489733023	7.258830542273062	7.425198629046179	7.48744522333061	6.719855961611417	219	315	172	168	57	82	91	135	66	116	105	124	102	133	48	57
chr3	34403247	34403992	RR_peak_114060	static	4.193550397542202e-11	-0.6170131586463583	-0.07431587911002548	0.6678835256712942	0.2727320524213075	0.8137769982887467	0.32471629809177066	-0.9915842917364761	-0.022547827688244655	-1.4470965366750033	-0.41358937444475763	0.9531167586775104	0.23969278281438414	1.19452889288547	0.6107691205099319	-1.1148738160792877	6.907687566362662	6.015588362955567	6.662804502582632	7.518680784634915	7.0719112522602	7.66986099438212	7.304291446193251	6.223637145371704	58	75	40	42	34	62	114	110	50	116	138	141	94	108	43	30
chr3	34413915	34414629	RR_peak_114062	dn.grad	4.0155246533302575e-8	-0.275845310322786	-0.6115675394270818	-0.21062334302010438	-0.47492790122716566	-0.4896874995191324	-0.967397001712099	-1.8341550119249508	1.3771188474058094	0.345565558943919	-0.3324878418981501	0.6873759676283449	0.08345693936417103	0.16244602537113872	-0.6381743730414524	-1.6853011237737756	7.604823062054821	7.13589427089277	6.827661273958327	7.291276201757427	7.0167435886086285	7.05265085295507	6.688700720851773	6.212692465237071	89	145	111	81	38	71	97	90	51	104	65	113	59	68	28	46
chr3	34437602	34438954	RR_peak_114065	static	2.0829563043541475e-5	-0.013602998378588912	-0.21394638174549294	-0.098760198335451	-0.13634100451422726	0.6378014709777386	0.5098825384530553	-0.450605788640959	-0.0074004136382692515	-0.4432086659688617	-1.0234194484354018	-0.5658117584267072	-0.6121743716946597	1.49992307599585	1.437257129909061	-0.2851655477410081	6.987197974439665	6.82185107303993	6.601717437372143	6.775335107976121	6.757744999473918	7.559080831373215	7.5353051916203615	6.88181308556902	62	79	72	78	35	55	58	69	56	64	98	166	113	130	58	60
chr3	34446548	34447392	RR_peak_114066	dn.grad	5.997987552228276e-12	0.2951924422852467	0.43191025569040403	0.40737746132459046	0.2737015917636337	0.0936535959475477	-0.22637101000916063	-1.5536818617568153	0.0812030676888007	0.4519844782251575	0.6806251259550807	0.6998572402386559	0.49126369824280824	0.18125703166312776	-0.4598990671160104	-2.1262915748976203	7.4449741288926905	7.635918533818726	7.753663520978519	7.763567643766214	7.656146482359565	7.496499755767923	7.166318235693911	6.308162144989996	76	131	166	120	77	151	115	164	99	146	109	134	56	149	31	48
chr3	34550943	34551281	RR_peak_114073	dn.var	7.946907660041945e-23	0.0031315147943931287	-0.7620896059678043	-0.8050289553913326	-0.7328193102507224	-0.3578537831098042	-0.9538167174713801	-2.0436260759213156	1.3469923822860526	1.0879172367338266	-0.32155404111802405	-0.3465946641906865	-0.16163314281086102	0.573697651534361	-0.3616678763921164	-1.8171575460425453	8.44490339597424	8.327342090511799	7.687762083394999	7.676399324795596	7.760329868836719	8.09400312778904	7.669559508107911	7.009097597389005	188	293	295	222	102	101	110	148	111	155	157	256	109	168	49	86
chr3	34769448	34769708	RR_peak_114078	static	0.6574757693691985	0.15988459973885555	0.2439153488250729	-0.04638445662089843	0.09696506978915294	-0.14464792093318896	-0.07942697628883688	-0.13198244403778714	-0.09389366410935102	0.26294949766354014	0.826489458365071	-0.7582367818220497	0.09500393093454262	-1.067281882104785	-0.31729844576399974	1.0522678868370379	6.7945497189194555	6.869898047910864	6.988890924635146	6.654272002659187	6.834435920090691	6.589016354285276	6.747377238710681	7.0365646063253	46	80	99	61	51	67	62	54	49	82	49	75	54	81	60	73
chr3	34824435	34824981	RR_peak_114081	static	1.02437235056897e-7	0.668069245278373	0.8290295683230264	0.06977467539773081	0.01157528970510425	-0.14184038179361697	-0.6109647610291277	-0.0075661160037039515	-0.19953167087730067	1.1235440640702592	1.4334994626276882	-0.2740079507936861	-0.35191253220565755	-0.6697650453700623	-1.632606663900508	0.5707803364492721	6.734474621500571	7.333312699583384	7.473601792838412	6.700765869121664	6.665505431208456	6.521642020317085	6.085849715228993	7.0831259872591925	51	66	109	112	77	94	69	52	46	68	52	64	32	51	58	81
chr3	34825293	34825866	RR_peak_114082	static	1.352257406882338e-13	0.8423443278142682	0.6240654676120175	-0.06202993097543973	-0.06919004412363008	-0.5575243937356705	-0.7295055166590804	-0.026306112108812243	0.05873031803138823	1.3622934172217203	1.0359805017597958	-0.2559939523945549	-0.2205304200811503	-1.174045747629111	-1.4726977925938438	0.6662636756857628	7.29000118354614	7.954859129843211	7.788429338328725	7.129481963406199	7.147569473920248	6.661246838038582	6.508924955502936	7.59986219505217	74	105	194	176	107	114	85	80	69	93	56	73	37	83	90	118
chr3	34929898	34930501	RR_peak_114089	dn.grad	1.044595559197757e-25	0.6150396402804075	0.10158614723529534	-0.23917104310442205	-0.3539019149123676	-0.22479311592694445	-0.6421654261479257	-1.5691338380204547	0.6128174128532258	1.5797561938117828	0.598839908126115	-0.08665411457258301	-0.2810414707507714	0.0054565634952172815	-0.6195945089667994	-1.8095799839961924	8.15737238679352	8.570533408725236	8.151399971320243	7.858496825305651	7.775437504166863	7.897854582622602	7.630777964181554	7.122311839304809	164	202	336	301	139	164	157	141	109	162	127	226	121	142	58	86
chr3	34998052	34998275	RR_peak_114092	dn.grad	4.1181560267314025e-12	0.030098569114718365	-0.515905102247653	-0.7346027972015821	-1.4044844001288066	-0.6906703425309161	-1.1720599653248378	-1.9728881442655086	1.4603772167216065	1.3213752628169089	0.2330691803121943	-0.11371564808523155	-1.1445494660454054	0.08421361710869102	-0.582472518994618	-1.2582976438341449	7.307822215866466	7.230780643072361	6.627589033729662	6.435384191636658	5.864046477352053	6.545086116423817	6.175576573265605	5.801001762704975	69	116	106	98	40	50	55	44	29	32	53	65	39	48	25	27
chr3	35052505	35053196	RR_peak_114097	up.late	5.193362192294404e-90	0.17104682765004198	0.30651399936673185	1.1911798125601571	2.1778975902050046	3.2835117987521	3.1061627708753767	3.404070013310525	-1.1717476552762252	-1.0803444742074624	-0.9778320269710155	-0.3763963547352546	0.3207801302813349	1.002669030903038	0.952861484377447	1.3300098656281394	5.530705471267019	5.65085882159152	5.785615772513789	6.576228420550947	7.492696419396445	8.389068241479425	8.323594113374508	8.81937162403512	17	30	32	29	25	22	42	71	96	115	217	311	205	276	263	342
chr3	35226104	35226801	RR_peak_114099	static	3.0114723021643326e-9	0.5879194291254142	0.4902233201980592	0.3874808492308474	0.15205310286749854	-0.18492980404354217	-0.29598463229078326	-0.9931182073202458	-0.06326589794820067	1.1824901422878105	0.9049226044017108	0.7554863320771015	0.18773442243787297	-0.671973463807037	-0.7194004383546503	-1.575993701094613	7.018154817635365	7.5408297395364885	7.4243722739484275	7.361674129653929	7.123465623778511	6.762762775237068	6.74286410373395	6.383468040425425	53	97	135	126	62	109	91	107	62	100	72	66	63	69	32	52
chr3	35337783	35338586	RR_peak_114101	dn.grad	8.215425884091145e-15	-0.03526639528203793	-0.7059041439947985	-0.6107241237627811	-0.28355390310395245	-0.706909363673271	-0.9466801046658512	-2.3345578005245358	1.237901487894708	0.957370654051775	-0.2522565016438647	-0.026924640247286642	0.6197276487573213	-0.09833467564554936	-0.37583266767212664	-2.0616513054949763	7.600597875815467	7.447833040273466	6.789122940654097	6.9118288274796935	7.263967411425717	6.872942042151234	6.72182875975565	5.803805584075649	85	151	121	121	47	54	69	71	76	101	69	81	54	78	26	26
chr3	35377132	35377773	RR_peak_114103	up.late	1.9575684388739828e-5	0.3477339357428912	0.479843722854353	1.2673091843085582	1.0892196265066294	1.270013397732452	0.7641374622109474	0.2828056882982908	-1.5869676666904144	-0.8816152542471817	-0.5621225943778276	1.021028514009346	0.7212462981129157	1.0965982095348956	0.3082905427416032	-0.11645804908333496	5.949703866625159	6.277585029956388	6.42610032974943	7.162023845413152	7.022670892250826	7.197152214217729	6.83070952501531	6.63326628961407	24	43	40	62	33	45	84	85	64	83	93	98	66	75	43	56
chr3	35680558	35681737	RR_peak_114113	static	0.6849364591700111	-0.2860661086202609	-0.04020907928880381	-0.2295870381568112	-0.2758525502456687	-0.2250816332068658	-0.14251247842921602	-0.3382517249014198	0.8721488070635632	-1.026557854261312	0.24344091597992942	-0.4918891136968785	-0.570280261223847	-0.2716546362250518	0.28278534697114965	0.9620067953924611	7.988647483283888	7.573000942016753	7.851016818305906	7.6900454635671185	7.672884829963605	7.738257070285275	7.859629721495603	8.00831832702974	142	174	139	129	117	116	114	146	120	124	129	169	188	136	131	162
chr3	35733753	35733988	RR_peak_114115	dn.grad	3.343483519197671e-5	-0.4456161078518736	-0.49611343649284095	-0.9230325238170255	-0.7777012921638493	-1.3168187035456074	-1.3705680947085677	-2.1390043513614843	1.8246246549305702	0.3685421674743116	0.44480066491000764	-0.21049909266455327	0.010342291473491416	-0.6611864149195525	-0.672540078846938	-1.1040841923573392	6.971730761139012	6.1451697749277425	6.18845873650131	5.816470735443021	5.941833737774225	5.5606331982394845	5.554188168006805	5.309217480473871	63	76	40	51	24	43	23	40	38	27	27	27	16	41	12	23
chr3	35787059	35788062	RR_peak_114118	dn.grad	9.302323204162557e-229	-0.18992869350766764	-1.251343173042451	-1.5957661894577777	-1.9868764667436571	-2.077955948094429	-2.684599326119187	-4.259904856456757	1.4597668465771663	1.165079593719823	0.32166566875537567	0.0677158912725821	-0.2302765559354143	-0.2798046058828509	-0.717908542468902	-1.786238296037775	10.051246311474662	9.766510906620134	8.951579812532556	8.706206142639598	8.418277162757882	8.370421718666904	7.947112937772403	6.914861620652053	836	1135	965	888	272	352	301	328	189	286	208	314	131	224	58	63
chr3	36136647	36137327	RR_peak_114130	static	2.3180739088401272e-8	-0.27009456602308	-0.28350046215256125	-0.09983348826248045	0.16891285921274987	0.44814133366817843	0.3920295181005121	-0.34047687118300113	0.028792661881444886	-1.2921851888751597	-1.2292489331697056	-0.5509837412476035	0.3344585128018066	1.2425926200544697	1.3160040410513907	0.15057002750333148	8.126953636151992	7.758385331514862	7.77594528458469	7.965189223639325	8.212237991521505	8.465618052437407	8.486100699411647	8.160930948613913	139	226	172	142	90	133	150	177	159	236	238	325	225	336	148	187
chr3	36421317	36422457	RR_peak_114136	static	8.604009764132896e-5	-0.36566862690463803	0.38696705336529363	0.12553999990987907	-0.04018975286827475	-0.015590389359125632	0.2746599714754993	-0.27895452160933587	0.017559702764115115	-1.801870121210928	0.9278993579994251	0.13859260576338497	-0.381390193435854	-0.20245570086918635	0.9906065790106985	0.31105776997831974	8.293176664224045	7.8349404359649	8.522452124345051	8.323659654133746	8.192698320245025	8.237764233697007	8.538245380046465	8.367096221631185	194	217	196	142	182	242	216	230	164	221	200	258	322	259	181	220
chr3	36434857	36435689	RR_peak_114137	dn.early	1.636691840266124e-11	-0.43136825862520417	-0.32031798474593026	-0.8028755693443175	-0.7620859755119359	-1.0793119321186089	-1.132762046208481	-1.481478975300994	1.8753641675080734	0.34960122346024813	0.7850356477485516	-0.34031221554000524	-0.1824724638668069	-0.9024146384028813	-0.7985214887830107	-0.786280232124174	8.146168305324629	7.597878677516808	7.754353953941049	7.349955247363555	7.406675656674704	7.147961268270233	7.185295728750534	7.189694678196487	160	203	181	104	101	114	103	93	89	108	93	91	89	95	65	85
chr3	36536009	36536756	RR_peak_114146	dn.grad	3.2335404377419675e-14	0.20730333162155495	0.10064225508311209	-0.25981884376898	-0.37111097528003867	-0.5573922384758557	-0.6090699387706774	-1.4450271291863872	0.949185175834429	1.192813655152589	0.9262018661183553	0.010554683958103855	-0.2018888172074183	-0.6020347259911218	-0.5154256766164983	-1.7594061612484464	7.9833690424512	8.068688246770146	7.975320239195195	7.654658675992743	7.580260516414269	7.4401285800969115	7.470459250797413	7.034814676591088	133	184	210	198	112	150	138	114	111	115	105	127	104	127	56	78
chr3	36543003	36543576	RR_peak_114147	static	1.8666653236813958e-6	0.9453479132508695	0.7298391624912876	0.09384149009165321	0.15419809473743948	0.12173974489591351	0.5163342321760371	-0.34463206247163586	-0.769857567778982	1.3852246792338216	0.8841796709740405	-0.6427815729722276	-0.4251571015254231	-0.5357715480768428	0.7986264029872985	-0.69446296284168485	6.990615342544716	7.80439598525104	7.615196371449008	7.038600511031778	7.120777691270762	7.079008568290889	7.582890600518741	7.019085100553956	53	93	214	124	73	126	79	75	70	88	101	76	115	138	68	63
chr3	36684746	36685309	RR_peak_114151	dn.var	0.006331020821061654	0.05980883530643906	-0.5346640278565282	-0.1511196303880321	-0.2075106917726141	-0.3257669836924151	-0.330608710817318	-1.097680972546915	1.1070720559797398	0.9484560085750549	-1.0841673017771472	0.3099666144243104	0.1663072394723645	-0.1844275489082586	0.010376224375341914	-1.2735832921413976	7.119755216577249	7.0666335521566594	6.38589326671434	6.8527988242892715	6.804686257925804	6.687222634075399	6.7524638302945545	6.32245647806236	76	79	108	75	35	40	66	68	62	62	50	85	49	90	27	56
chr3	36702226	36702466	RR_peak_114156	dn.var	4.764561463344883e-11	0.08912922730298325	-0.37519863723082164	-0.20812844015103837	-0.20738956041112633	0.18601889464390187	0.04866144838829217	-1.699559934527689	0.567641355222325	0.493158980302549	-0.46375845439342295	-0.04566484517152833	0.007984927231369385	0.833365696580497	0.6997138181342759	-2.092441477906066	7.5155613301664435	7.478243512795766	6.998800287398282	7.208277240430398	7.235157323277732	7.648696886765285	7.581733442105039	6.182783133116713	87	128	141	109	47	74	76	101	72	102	110	171	95	167	22	55
chr3	36720757	36721811	RR_peak_114159	static	3.0076131708871753e-5	0.2629723371646226	0.3960494478760962	0.6741747203722915	0.5558439179039365	0.3006768965438107	-0.14689838599602506	-0.11457752203354112	-1.0223143947941062	-0.2999276921611831	0.24985740266386647	1.309180614424101	0.9610058222136681	0.09395172862198586	-1.3391152707588296	0.04736178979049965	7.824867706246335	7.990225987483349	8.116074813325032	8.358559710863569	8.278860589880125	8.080387148808644	7.752350246895306	8.069722456089313	97	193	233	156	124	173	235	225	185	228	197	199	123	171	129	183
chr3	36774613	36775311	RR_peak_114164	dn.early	2.1614007982524094e-12	-0.6090574228404307	-1.083111818040704	-0.8797414792861609	-0.9873905737636416	-1.3875718273209614	-1.5148492745663191	-2.040232684276548	1.9654520524784633	0.5204617183552107	-0.23981858752576324	0.18403105867134079	0.026096454859240892	-0.6641697931198725	-0.7489657294694216	-1.0430871742491958	7.962839719277559	7.22035921883014	6.82970380151669	7.047490792883543	6.9663391333137765	6.611659093497137	6.568088331970264	6.416959682625418	135	175	122	84	49	55	79	76	72	68	50	76	46	73	51	34
chr3	36776084	36776714	RR_peak_114165	dn.early	2.3918685839497215e-24	-0.8834653668792377	-1.4061820619652308	-1.6209686243316799	-1.6328633757227975	-1.83583652776455	-2.115511416782311	-1.9454085916615609	2.156532061925391	0.6165910474479317	-0.11092289326374107	-0.4151706356756222	-0.3921750428531594	-0.7006644396811077	-1.0254797619949674	-0.1287103359047246	8.509108603305677	7.618891064513907	7.198325819710157	7.02244461784168	7.035738036130443	6.8574047954376365	6.6696337742922465	7.188043157413102	237	261	156	124	68	69	84	69	63	86	57	96	47	83	77	72
chr3	36805384	36806364	RR_peak_114167	static	1.3685173065629188e-4	-0.46151093324729375	0.20227408270855735	-0.24158442786864096	-0.31240498007352757	-0.3141556832660519	-0.30694842729443844	-0.6711506831382728	0.9941009555313332	-1.297259865993895	1.3704525761091086	-0.25071821753631335	-0.4322477613231477	-0.31925342128289835	-0.010383374149832925	-0.054690891354337565	8.25940977129104	7.724953028340839	8.347193266342742	7.96905742060502	7.926715905549803	7.953071679106898	8.02511519047135	8.014780523355252	206	193	175	132	174	185	151	177	132	173	169	186	196	172	135	159
chr3	36817875	36818438	RR_peak_114169	dn.var	1.2085580071041551e-4	-0.448288154740013	-0.42663036878639343	-0.9384231242233276	-0.37270726872964044	-0.2143034723408406	-0.027792044186051176	-1.0270115146991108	1.2271301916331425	-0.5288951927402057	-0.2838801070418808	-1.5635507022327602	0.00434655792966554	0.5101854728893017	1.2077289755057619	-0.5730651959430275	7.725092410106707	7.089097154602346	7.177836436743611	6.714366811308626	7.2822260390027855	7.465430195859896	7.718065699947598	7.073099713607134	111	142	84	100	64	71	62	59	86	92	113	123	111	179	49	95
chr3	36828675	36829404	RR_peak_114170	dn.mid	2.4788883667196867e-05	-0.33751738513526625	-1.0186025837036659	-0.4174072114875859	-0.4734252833776299	0.11775134844689447	-0.14032774518092903	-0.2739106338907597	0.7611732745906696	-0.4142625426804125	-1.8440066833730873	-0.41282204786450005	-0.4936185158101647	0.9415390628315554	0.4895306991131657	0.9724667531927667	8.206255758578502	7.7594262572257895	7.2159241348122976	7.759973846103751	7.729259922848428	8.274819906477168	8.10299370482505	8.28657674105634	139	260	180	136	66	73	129	145	121	135	181	305	142	271	144	240
chr3	36905590	36906230	RR_peak_114176	dn.early	6.771636111539175e-12	0.007270498945327083	-0.5695757042845765	-0.8778005546059522	-0.5175044659508605	-1.1285796363226122	-1.0557682869976213	-1.030130768604749	1.5557478999733045	1.2555248683339162	-0.0950235594646815	-0.771186939796844	0.14963663096453517	-1.2672860507027401	-0.8871749003793361	0.059762051071843944	8.027438449505256	7.913784252461355	7.402512694472677	7.146540307402624	7.4951326954766	6.9587341094693205	7.102631222697234	7.461109245787933	139	190	185	172	71	91	75	93	88	126	63	101	67	111	77	110
chr3	36917677	36918420	RR_peak_114178	static	2.7907532605501544e-5	0.05046034174063227	-0.020557826916241067	0.2678255429003606	0.37401528275988816	0.5731363119227024	0.6883318113883751	0.9171804927155688	-0.7545741170675357	-0.9039110311485203	-1.058634058094463	-0.3216248854917279	-0.03800656720746537	0.42872154095497217	0.7829167112824841	1.8651124067722529	7.144293343723143	7.079675483763072	7.012727060800688	7.331629830404621	7.454351053658669	7.656303609851934	7.809563331707071	8.277827794856659	79	79	97	85	59	60	106	88	91	114	125	152	122	190	183	186
chr3	36934390	36935058	RR_peak_114179	up.grad	1.167229647062545e-30	0.12619250548710184	0.3162398742238317	0.4122802146335824	0.4353658376032119	0.5262894637769885	0.5895504623979438	1.3376623296654877	-0.8394229200762348	-0.8595603012239588	-0.47582201356800924	-0.2660391723905542	-0.1912414088054608	0.016193536878882003	0.2876557205567612	2.328236558628587	8.907110810951195	8.89828224242189	9.06651959886046	9.158491945017147	9.191284549815434	9.282227538872082	9.401241152118708	10.295866309002191	306	415	466	393	286	412	434	516	434	503	471	717	518	760	979	1206
chr3	36937336	36937803	RR_peak_114181	static	0.007616448628743661	0.01188879564767161	-0.43669858244412785	-0.2662352575904083	-0.23451748348960513	-0.18354658995916048	-0.03320296364588155	0.31353828567103387	0.3328793923279346	-0.013992547404375444	-1.1678978662987627	-0.6690401840485407	-0.48953141663470034	-0.31853548801368187	0.3308175234234959	1.9953005866486397	8.085276629135123	7.967698196843431	7.5765614029207224	7.745658114118847	7.806505813334361	7.864467933968959	8.084577721885484	8.648783951138613	146	200	227	154	78	110	111	165	134	139	126	215	166	224	241	274
chr3	36946097	36946721	RR_peak_114182	static	0.4993333531104962	0.15189722669082648	-0.12937728530724069	0.025091038477482192	-0.011863756911411527	-0.24381383130657747	0.023598589130699805	-0.16603616130805035	0.2073112677935272	0.44486350607996483	-0.9879352320983413	-0.06610480300460855	-0.1432742535278523	-1.229178982813824	0.5629267962667104	1.211391701304414	7.771394341151872	7.814537175149917	7.5543207336643174	7.72173812978577	7.70772307011864	7.510507468989311	7.835979132365442	7.953749497121452	97	176	184	146	74	112	135	130	105	150	98	153	131	185	113	171
chr3	36949265	36950233	RR_peak_114184	up.late	9.185121261411174e-156	0.08453243020212756	0.4568603879340425	0.9798395723047769	1.4900816853740741	1.6082398642670424	1.8253648941781588	2.3126044872564093	-1.1492941101134746	-1.1631779305592005	-0.7786430462835974	-0.24165586806559358	0.3019712738395003	0.45775401966194196	0.7983339695334415	1.7747116919869859	9.157721790793893	9.146501879134837	9.45725549686303	9.891210165551293	10.330530778453522	10.456423262655965	10.731655643061796	11.52069435431742	370	540	613	468	457	519	832	974	1199	1289	1312	1897	1784	2022	2382	3144
chr3	36953736	36954461	RR_peak_114185	up.grad	8.33414420936151e-89	-0.022414171873795435	-0.32287323154684006	0.3444415958370484	0.4746818083271367	1.248728283062169	1.5605079980094922	1.9369737481625382	-0.6792545441015594	-0.8658133068989088	-1.200374318386293	-0.39857071213952344	-0.2376912471401918	0.5888843298016428	1.0070240590580215	1.7857957398068087	8.187631182946065	8.048871683379918	7.800030418395968	8.3963994416725	8.516059079842515	9.130853108760022	9.441858921139708	10.02109715726787	158	221	198	203	93	134	215	263	243	265	470	548	581	728	756	991
chr3	36959315	36960058	RR_peak_114186	up.late	4.7175630627278613e-73	0.19735689244922758	0.17247290983731123	0.9950762703249677	1.3213271119430647	1.7824286681769128	1.8870093302816655	1.9277698857594776	-1.1851056206850243	-1.0554033120878543	-1.0631332657984558	-0.1193730391008818	0.2525780979795806	0.7705062377162544	0.9840534899966785	1.4158774119797015	7.869065640316348	7.961656085095305	7.956137911518239	8.629858989421427	8.89538333968785	9.265116132730846	9.417560875494662	9.725826545050168	99	204	212	163	107	152	253	340	315	406	458	715	562	721	582	778
chr3	36985251	36986856	RR_peak_114187	static	1.3828294864323762e-10	-0.06062153092242863	0.06816269905185358	-0.07698470532412377	-0.08643002914458878	0.011540339403655871	0.5340773900075539	0.44057744083724093	-0.25191032357060184	-0.7632759767601744	-0.3680190902001528	-0.6703296669251075	-0.6463124831953743	-0.340914400336564	1.1956498774119957	1.8451120635759715	10.118946230693737	9.939599123996	10.07822434953616	9.972197425511121	9.980620776563521	10.087730556444374	10.626637218928295	10.854417796821187	898	1183	1101	1046	817	845	1000	929	853	1016	1103	1237	1846	1650	1569	1808
chr3	36999289	37000655	RR_peak_114188	up.mid	3.6072997903599933e-35	0.7976632751828757	1.9998831714447531	2.2304961565585675	2.009975614543017	1.1676465035560952	1.0523607084619369	0.6747886033951545	-1.8459927147814463	-0.727817975099059	0.8989210615498879	1.2218463089411993	0.9109402620509837	-0.11304799413821282	-0.14282656728524679	-0.20202238123810068	6.8528327458060785	7.5108000058816415	8.468021617868597	8.658040433975671	8.47509407277332	7.872548939741845	7.855026341987509	7.82019376517079	59	68	146	111	184	217	281	322	172	349	137	200	152	165	109	141
chr3	37011183	37011980	RR_peak_114190	static	1.3663242149376517e-17	0.06839747990351387	0.08108703537768673	0.2529929348303177	0.5910302198084234	-0.09801887146275197	-0.4172541113254368	-0.873703341315863	0.18284770785297758	-0.022402806112416386	0.08654620044636391	0.6386786755693173	1.6258022037845703	-0.3028669700596222	-0.9633501851134847	-1.2452548263677277	8.343989241181331	8.285422935070207	8.316510510664294	8.474056325908371	8.75572275200412	8.205395120466527	8.016932439390725	7.936493598118802	173	266	262	232	144	212	216	301	241	412	160	306	142	233	111	169
chr3	37034209	37035480	RR_peak_114191	static	4.753452268538685e-14	0.3208266300020929	0.3883605572520582	0.10238448116167051	-0.0461682374650146	-0.2912544839123501	-0.009286749089056304	0.2893609372460721	-0.28424185611377883	0.30702866391778594	0.5845303003628621	-0.26367656785240245	-0.6781860955802238	-1.3592639909819808	-0.20864558409885392	1.902455130346603	11.675896242269136	11.865257475037915	11.95413058843073	11.682482514044045	11.54973103649574	11.331607951519413	11.700106824018935	12.376211280850473	2921	3835	5146	4143	3069	3723	3427	3693	2699	3580	2586	3605	3945	3729	4355	5514
chr3	37066282	37066970	RR_peak_114193	static	9.867554999635974e-19	0.5035216884683209	0.5993455634750373	0.5381829639238292	0.4643617997789507	-0.031046717629073038	-0.1310549527906395	0.15342916013425115	-0.9014939253928043	0.3922112878903049	0.8032476644060098	0.6677064273827358	0.4502343614996706	-1.1830570493037613	-1.2230427029803663	0.9941939364982145	9.951279854901431	10.263711859400026	10.362977841880484	10.33024440311824	10.277724530145115	9.883281882648431	9.873625279427621	10.409091690637347	741	1082	1570	1259	861	1277	1169	1439	924	1533	817	1182	834	1074	1108	1279
chr3	37095612	37097123	RR_peak_114194	up.mid	9.040835085467161e-54	0.0946337544342999	1.240136654166379	1.3709602733674493	0.9147363254055942	0.33195188416890814	0.18440609328932303	0.12309157146153013	-1.0419129520744317	-1.1256173676982177	1.186999274143223	1.5103419401867164	0.597790317171151	-0.4819059471822831	-0.5984330444822603	-0.047262220063899844	9.275599052480311	9.241377457833734	10.186864367935744	10.319059325236656	9.945973013072724	9.504551522643872	9.456910749341478	9.68225064800395	422	585	642	530	722	1141	1217	1358	674	1209	638	786	580	749	588	714
chr3	37102682	37103016	RR_peak_114195	static	1.1195705133377217e-4	0.12720882247390325	0.14114952195109484	0.010687850298256975	0.04485691303810938	0.08867528852679456	-0.49023010703822334	-0.8755022292789234	0.44038854823195633	0.4912661346685623	0.5784647695090335	0.20080521296857756	0.3306373956599188	0.6655280997502091	-1.3212591002156595	-1.3858310605725914	7.4145467314813	7.427817551620082	7.4505622901260455	7.35205423580265	7.385919433926171	7.473271736018367	6.955041658071697	6.93819882153162	73	130	145	98	64	110	94	102	72	130	102	138	62	96	54	70
chr3	37114053	37114860	RR_peak_114196	dn.grad	3.04176720391635e-7	0.1785474924714636	-0.1327295295041919	0.2877885728905425	0.22919524362160662	0.10809690102590169	-0.23959506647720125	-1.3486495482919187	0.24904672091994481	0.5413300170885074	-0.4083512205979068	0.8463187282643612	0.691928340183221	0.4388602247535362	-0.2546377285560418	-2.104495082055629	7.152651454905813	7.272165215772132	6.883843413507295	7.39687418262796	7.3337444172152075	7.230265625827449	6.946696398165109	6.1902952891005345	60	105	113	98	61	48	99	104	98	88	77	125	70	84	29	43
chr3	37177483	37178013	RR_peak_114201	static	0.02678614725510434	0.6837115642309988	0.36288671727332616	0.3883627879433899	0.13684147027981114	0.2080571588048766	0.2857800590732284	0.4848496220070339	-1.1777129894219907	0.9033415631400938	-0.14505037710067503	-0.046110445868873334	-0.8858250689541243	-0.5234367801714526	0.05733331978773483	1.8174607785892782	7.383701556296811	7.904378687268405	7.642072393131976	7.6668270347000576	7.456731532761082	7.547400609296709	7.692708529758739	8.133090121036496	77	117	176	178	90	106	109	147	93	112	111	143	122	156	163	162
chr3	37187083	37187553	RR_peak_114203	static	4.097196563981053e-8	-0.007628168892392713	-0.6120045911859935	-0.8523671588863202	-0.6553174890405362	-0.747278226906436	-0.6215072986110102	-0.6178059584242624	1.4641411671851092	1.0509380070930612	-0.6311205860889625	-1.1766719905782372	-0.5940156620765337	-0.7429448258274258	-0.1579939628419358	0.7876678531349112	8.590913810928782	8.467579666023617	7.965513664823929	7.802675810535719	7.976588856199098	7.932136023218426	8.106733948562905	8.38899798404847	255	281	309	272	106	156	148	136	129	193	163	186	186	208	169	245
chr3	37189123	37189670	RR_peak_114204	static	4.2746015122739636e-5	0.08396958876665694	-0.44312017619221855	-0.5732301882252164	-0.51374140784652	-0.3075041510261717	-0.13259120390807963	-0.16771211175581227	0.8196568409055947	0.6789136547677828	-0.9148524490974196	-1.2323627506267703	-1.008724529822861	-0.26721248725535496	0.5174326137067122	1.4071491074223013	8.568637683958288	8.530562037771054	8.099396054243021	8.013499107942572	8.074000578762869	8.274603897126916	8.486876121925954	8.727573603283883	227	303	341	276	124	168	156	185	141	209	201	274	265	286	228	334
chr3	37217032	37218401	RR_peak_114208	static	1.7619736315491168e-7	-0.2320720388271317	0.17873894021955516	0.24529168206888155	0.19587553101577349	0.02765769308411923	0.26275474837395246	0.3005796414032409	-0.36952411353343967	-1.5733665805665198	-0.15610860738989324	0.10076302418934963	0.02456140298429553	-0.442852096914451	0.5648738561565931	1.851653115074083	11.311786943912715	10.942947768305936	11.377174236273058	11.455875830063778	11.432528802595607	11.289320355733768	11.598072389282079	11.992322147073674	2230	3005	2676	2138	2123	2411	2970	3101	2440	3356	2514	3490	3635	3512	3371	4263
chr3	37254417	37255042	RR_peak_114210	static	5.53628041590226e-7	0.11954889825327965	0.5203857517245758	0.7567363668179842	0.2921691261763969	-0.23240531767388845	-0.3304855207959304	-0.5026784737655934	-0.17728659031534433	-0.12753514193412746	1.0030534712231476	1.5872259011066712	0.4181660873255864	-1.0070136463763473	-1.0628351550758701	-0.6337749259537068	6.75688555959978	6.775962272743449	7.209475574535929	7.433470859777418	6.9852061470718425	6.43873472075923	6.417330501518256	6.581849509077651	49	71	76	69	57	84	103	106	52	97	42	70	42	64	36	62
chr3	37264356	37265276	RR_peak_114211	static	0.028130959479157	0.006992997253890977	-0.4351342043463431	-0.44596664409962833	-0.9439770313736842	-0.34437761156836355	-0.4310381470352277	-0.2785625366123337	1.0242729075836399	0.6935482501208262	-0.5966676085109603	-0.4994631201423261	-1.6470252822577205	-0.08142513455697406	-0.09203866119181486	1.1987986489553233	7.058321522700914	6.926840178198171	6.41390800950814	6.452552170244315	5.99633273643215	6.618745392181994	6.61452592828544	7.127705158326773	70	78	81	81	31	47	54	46	31	37	64	60	58	62	69	73
chr3	37277425	37277975	RR_peak_114212	static	9.244735543364247e-6	0.5556096335462334	0.1394835651000014	0.08154639173587495	0.02037482830952348	-0.09641192370908515	-0.4598460623281756	-0.7090251467021633	0.24161673883305176	1.7762618058758133	0.3980076846981454	0.23372759729422965	0.05455016759511569	-0.27568595084700065	-1.4378499454014544	-0.9906280980478932	7.100591076657011	7.5638759419127215	7.147803008483006	7.098209470673134	7.04411866286506	6.944425646596589	6.5935868753491675	6.728596017032892	66	88	138	128	62	70	79	82	61	90	74	84	42	83	42	66
chr3	37284340	37286010	RR_peak_114213	static	3.9034951055913385e-8	0.2146278720036062	0.5523412743149492	0.1574520664796366	0.0475728675254606	-0.14719608481255553	0.22114530558018886	0.25249146285900614	-0.5237192853845872	-0.2631486877837942	0.9431291011331584	-0.31945710161537316	-0.6223436189998303	-1.179849159768779	0.33838642966377086	1.6270023227554498	10.985139480657153	11.060737884690386	11.410710892015526	11.04440132846146	10.95652595983476	10.794778895853323	11.23525909033558	11.609120553703132	1816	2289	2810	2426	2203	2437	2188	2323	1814	2260	1742	2423	2984	2542	2687	3154
chr3	37337329	37338145	RR_peak_114217	up.grad	2.148688916653845e-35	-0.1633900428814526	-0.23323292613914692	-0.02130897339671473	0.5588856244023381	0.8217176091929921	0.7482761724271408	1.0791433120267822	-0.5290272081224792	-1.0551013037281332	-1.119167772852224	-0.7156180880778413	0.24764386123219345	0.6881541286879037	0.7120869975319298	1.7710293853286454	8.456789004179491	8.193770463714344	8.161739483016893	8.363500128487054	8.845097215493317	9.06533685202726	9.077302444488627	9.606736384691128	194	290	260	199	127	183	215	248	304	384	389	588	390	565	526	700
chr3	37343320	37344072	RR_peak_114218	up.var	7.588513838182555e-94	1.6605818231933354	1.8708213606094035	1.9215672514971667	2.186599886876188	1.9365987089932368	1.8395876358703622	1.8323018003021638	-2.4067862554078365	-0.21888203732894979	0.13619222566503442	0.24495107061522106	0.6890777725305278	0.3426806477677358	0.33627821933783664	0.8764883568204276	8.759798180728618	9.956334052446016	10.150519469378468	10.20999824284311	10.452885260491358	10.263445255662269	10.259943852255677	10.555377629667959	262	371	1243	953	784	993	1093	1265	1225	1538	1138	1602	1216	1404	1178	1519
chr3	37351380	37351973	RR_peak_114219	static	4.672898700014872e-6	-0.08412362494310346	-0.7485869075574789	-0.7383562273820108	-0.565882111580507	-0.25999384297781625	-0.57975636266447	-0.1440170675444919	0.989278293172243	0.4151148804877945	-1.1793667122034646	-1.074418781466032	-0.5927637046936959	0.23854336328684841	-0.3507612206272457	1.5543738820435564	8.491745981832425	8.298314921784666	7.7611468301103645	7.796502948323207	7.958768690129819	8.238829390328153	8.040297390832471	8.682122164586104	199	301	257	242	94	124	151	132	150	161	211	245	192	180	241	291
chr3	37352043	37352757	RR_peak_114220	static	1.576086527271069e-5	0.025528837200722902	-0.6914865533426076	-0.7068233306007422	-0.3978225006346669	-0.21199089024990736	-0.5146249010819355	-0.008173242695197732	0.749118495397384	0.5116568183473565	-1.1496310908759237	-1.1074811410897905	-0.3524602631588165	0.1617172088834189	-0.4033744356046873	1.5904544081010472	8.506027467207662	8.420337978777015	7.820852146596299	7.836062211982093	8.108516081541575	8.29406014527941	8.090143393177897	8.8096286413151	197	312	283	273	97	133	140	152	178	176	208	274	220	172	286	309
chr3	37365511	37366090	RR_peak_114221	up.late	6.637001913386318e-105	1.2927624204226043	0.9395800817690726	1.3737097341662512	2.2955960968597675	2.5530261327733723	2.6662390323184053	2.8437908092700592	-1.6377998288655233	-0.5308967034123243	-0.8383965219058943	-0.4223120111263262	0.4224252751837984	0.6938605780162046	0.896392956934887	1.4167262551751816	7.79119857347218	8.724931033859107	8.4655383593890825	8.816528075693324	9.529109517184862	9.758079828426691	9.92892680873342	10.36785599739953	127	139	414	323	170	234	335	360	666	596	738	1056	995	986	1035	1282
chr3	37366180	37367017	RR_peak_114222	up.late	7.310989279421056e-103	1.2696004652021609	0.8816881492686859	1.2953942962595517	2.1795173837121546	2.452136110622524	2.4423988298279933	2.542954895492095	-1.6423277515773371	-0.5057210222250059	-0.8701708897244259	-0.4364002570371991	0.4578125447383232	0.7717953412834047	0.8663498072948357	1.3586622272474136	8.20536221344608	9.096209851177841	8.81056197038576	9.150541959477522	9.851406507890983	10.097499395929738	10.171609130201038	10.557472899097313	163	221	612	428	224	331	484	456	854	813	985	1407	1197	1231	1225	1465
chr3	37368273	37368684	RR_peak_114223	up.late	2.2351688634614163e-38	0.24155738990561368	-0.4967943166678453	-0.08678482988076719	0.8910019206379811	1.5766866655768974	1.408859673303665	1.6300809178810487	-0.6288844957654884	-0.4610621565841633	-1.451665515583037	-0.823297051652589	0.24761634229380525	0.8960578056894352	0.8487609377161474	1.3724741338858955	7.712563746039903	7.847552525532913	7.050755513613929	7.55618698615598	8.417581796267335	8.939159091301116	8.901115607264954	9.322367065802629	133	117	216	132	83	46	118	113	236	229	339	537	384	417	406	549
chr3	37371751	37372425	RR_peak_114224	static	2.4564452915887443e-12	-0.445299783602062	-0.7080823095722684	-0.8382786291554464	-0.30949400152582934	0.16360054158084497	-0.007806051398795412	0.17843331482919184	0.5293005270763489	-0.6946697884919811	-1.1456157559975224	-1.3557963422161858	-0.24671913178344385	0.7625679449345004	0.5727291546688589	1.5782033918094238	8.437599367690263	7.928282317923009	7.7406352264429215	7.653175134699165	8.114683004291091	8.53466632393844	8.455670835763888	8.87406756121031	215	253	193	169	97	116	115	136	163	194	259	338	223	321	258	385
chr3	37378299	37378805	RR_peak_114225	up.late	6.840315055700418e-49	0.3892025933243708	0.2678786728964852	0.8167925060543092	1.4760009900304318	2.1868522728584328	1.7017707455163817	1.0730729484720387	-1.2876545751973687	-0.8886804635999417	-1.0546982926885489	-0.3016970745932068	0.5414957132782184	1.4243532674655994	0.9507154203278143	0.6161660050074405	7.592599588332001	7.840843545613035	7.737546309842141	8.206067942659363	8.73070728222442	9.280026264575014	8.985326107161814	8.777167561654519	102	124	198	142	111	101	221	183	291	326	460	731	368	507	262	318
chr3	37379913	37380618	RR_peak_114226	up.mid	1.0635884136464759e-29	1.092089520025686	0.7333320603352574	0.6226292132173041	0.641323950025371	0.523863241094007	-0.06658842755610214	-0.3883813397049261	-1.0792931802361734	1.546506381279876	0.6394761407189636	0.40374121113740286	0.5140202262789608	0.2591688737955221	-1.168770835144906	-1.1148488178296523	8.244477690682652	8.995088163110164	8.735804702425762	8.668417568444095	8.699941902923936	8.62709015258853	8.218899628363237	8.234313764112379	170	227	516	423	213	304	272	339	267	336	268	386	192	245	159	198
chr3	37417072	37417895	RR_peak_114227	dn.early	1.3865711409853491e-11	-0.6660371894437112	-1.1905152578015028	-0.9642988446230064	-0.9145278543388625	-0.6546800826894776	-1.178761885444649	-1.2545078332430784	2.1342176544608824	0.053168861391733324	-1.0898093981191996	-0.47415716816386233	-0.30282810340753297	0.3674167651752795	-0.7297129624502834	0.041704351112963486	8.761058863323248	8.064471275477317	7.681883192293144	7.887959908631965	7.945308732140567	8.169659193228819	7.8024179478211915	8.060633770279207	276	353	249	166	99	103	152	153	131	180	168	273	113	203	140	166
chr3	37428079	37428624	RR_peak_114228	dn.early	4.778516186307734e-63	-0.5821251794220307	-1.3347555984054529	-1.7523342551377354	-1.861116332568089	-1.7705950221487097	-1.9432308358155055	-1.8599673685709655	2.075333730513568	0.9526725806202312	-0.09619843248557292	-0.6884856165013988	-0.7966595765602326	-0.6145834101584926	-0.7366138113011329	-0.09546546412697035	9.511207956265734	8.914679496780682	8.35735958800324	8.04264649626824	7.985168025799726	8.08191459537942	8.017073474609472	8.35774905234504	523	717	467	404	154	213	199	153	138	183	181	217	168	197	171	229
chr3	37430063	37430626	RR_peak_114229	static	1.2641354604180407e-7	0.2693867072789958	-0.3268067355628189	-0.3865267883519053	-0.4296616096575516	-0.47711160376807477	-0.6312360250160605	-0.8691607057223114	1.1958955861277443	1.7343708956652089	-0.28960283749386523	-0.41946110595005237	-0.4740290543769076	-0.6032378841359205	-0.747049558422775	-0.39688604141341927	8.12052653662287	8.264922582387467	7.722179398766636	7.687356965606205	7.67272417587794	7.638075894397591	7.599511754623671	7.693410632309643	169	184	256	229	101	108	112	148	118	126	103	180	114	143	90	138
chr3	37468494	37469119	RR_peak_114232	dn.early	3.5642224866071e-7	-0.29632962278335995	-0.4778215235259455	-0.776810690657753	-0.6013164988031939	-0.9614609436906082	-0.9656251052611442	-1.4761722076983281	2.0131863589685994	0.6704383779552322	0.2722773413724113	-0.4985724522577903	0.0768954252356038	-0.8422241441874465	-0.6335058100266682	-1.0584950970599336	7.708873578222726	7.252134401649721	7.116698901791405	6.854492363421921	7.050239240890456	6.737598357235134	6.808594435001223	6.664033236804203	108	142	113	95	56	74	60	75	72	77	61	75	57	84	40	63
chr3	37493034	37494448	RR_peak_114235	static	2.098675874460008e-5	-0.059207913477674824	0.5081448839667999	0.26522455786024374	0.45091863593973563	0.2762115851471793	0.5485723225877656	0.3263537418873547	-0.7863996289619055	-1.3578995523171637	0.3182793772042222	-0.2957976052334885	0.2665153630936058	-0.16937547557233412	0.8463816175496496	1.1782959042374141	9.189183181962374	9.02358130663994	9.509282813781075	9.331343507530613	9.49428330553861	9.36797648139215	9.662309468360025	9.75848730859332	455	464	542	424	529	491	563	542	626	597	550	716	906	681	662	723
chr3	37534341	37535071	RR_peak_114239	static	5.504110982628801e-11	0.3500347508877314	-0.37450186622381854	-0.3108272084234559	0.1439704173373747	-0.06756985497545243	-0.20486922705569474	-0.46625201131520483	0.5076593685697239	1.4308978646136388	-1.50166062986015	-1.1681293522213592	0.7651931793810756	0.014104280497311938	-0.18539983052722367	0.1373351195469643	9.145276607444888	9.325218432918785	8.753654388453839	8.818660589135607	9.195470684313666	9.049081308071827	9.010197385790498	9.073099351327489	375	521	649	609	229	292	342	354	439	501	379	586	388	503	311	458
chr3	37561070	37561703	RR_peak_114241	dn.mid	1.8615215323879228e-8	-0.819683925413441	-1.1372897072845123	-0.7153470586127539	-0.9162867328829792	-1.7442916603710548	-0.564747379716069	0.0067532427733108125	1.1289051366106566	-0.3849219891720743	-0.7406817281764211	-0.14625549564037776	-0.3817894981953867	-1.3990079138347313	0.30629601132157	1.6174554770867626	7.381161058829912	6.335387405876123	6.089623437523333	6.500261668285222	6.337551375906612	5.634842195804564	6.812890788562502	7.7186586934738575	94	96	65	42	33	27	43	62	35	55	21	39	71	68	116	112
chr3	37598179	37598969	RR_peak_114244	dn.mid	1.3308313257416711e-24	-0.4700403079167085	-1.3866367986143264	-1.3260908101690192	-1.2256253544731834	-0.7851496611336352	-0.4182614613710909	0.0594076529013243	1.037138175359391	0.11524097697547311	-1.214320423278112	-1.0344986875349804	-0.848115019701664	-0.16763620929379408	0.47802023774288316	1.634170949730808	8.531062552458149	8.00059903604019	7.235563827224654	7.3390340085397705	7.446279953114779	7.837830316050738	8.209343744981204	8.874597716102219	228	282	203	182	55	91	93	101	94	109	141	183	185	250	268	371
chr3	37618219	37619134	RR_peak_114246	up.var	2.0322695842160418e-5	0.2751266054963763	0.8799210971041864	1.1755404243542042	1.497694591467668	1.1684806876084968	1.087171829430895	1.303503148044612	-1.651939984469249	-1.0938172719226247	-0.12572433322458382	0.2990406883410174	0.7548126254487961	0.3243162162497917	0.37127342317290213	1.1220386364039459	5.7464783033056746	6.098424011951224	6.708892189800858	6.97674408538244	7.264148582243426	6.992682540100856	7.022293210111332	7.495717045151826	13	52	53	36	41	55	71	76	66	117	59	114	70	94	76	118
chr3	37664549	37665151	RR_peak_114249	up.late	3.944574016743035e-110	0.6663567197294322	0.43905806061930885	1.657476344141763	2.662940286477126	3.414405331319934	3.659015849858202	4.178154097047338	-1.315222472820084	-0.8779853697607816	-1.0479813043059063	-0.26833682493099703	0.32758030878271316	0.7787452080277353	0.9624844917903089	1.4407159632170106	5.712857329655629	6.325186194354744	6.087115324167492	7.178968727239331	8.013521100284802	8.645355152367355	8.902672901112265	9.572412344341497	22	32	55	49	24	37	66	112	184	145	259	413	341	471	523	663
chr3	37666909	37668035	RR_peak_114250	up.late	7.301915780774204e-96	0.6068017050943261	0.30556002252713477	1.0226872217973912	2.0261378568679094	2.7991656869198596	2.9011454305877358	2.8701433484977956	-1.2715574320020542	-0.785777345484683	-1.0955824752956282	-0.42716296592681324	0.3309341485277943	0.9091289392940718	1.0550448932884462	1.2849722375988688	6.721473947754223	7.23131596677686	6.906165395005257	7.607693435509919	8.403341042680722	9.010175303068026	9.163318848175955	9.404635083042956	56	59	113	92	41	74	116	125	229	230	355	583	466	552	410	629
chr3	37668238	37668533	RR_peak_114251	up.late	3.803640026696117e-38	0.33394915014807947	-0.06921911723927401	0.5995226300315968	1.3940907666846942	2.164974160124311	2.0884852430087193	1.7952589706142417	-1.0711307728711748	-0.76131034724311	-1.2966656249745734	-0.4695953281421951	0.342797136533529	1.0515465500794767	1.075858485822414	1.1284999007956342	6.4582282610629775	6.729707837702099	6.2606037627999065	6.985322585258679	7.697179984356514	8.318220351022546	8.33952363988541	8.385650582683464	40	56	69	71	29	40	59	93	123	126	183	326	224	260	168	245
chr3	37669651	37670239	RR_peak_114252	up.late	2.029113064504467e-11	0.0993850316382392	-0.022812262077361048	0.35220641800048164	0.43590880527276915	1.4932946096233275	1.3724406523512904	0.1493119108015098	-0.8032800151168862	-0.7708012327425809	-1.0394188033587133	-0.262875041510634	-0.11139211601819707	1.4620790195953046	1.4429268340352253	0.08276135511648498	6.392040683013214	6.411949656733083	6.247291385605209	6.723300281775909	6.816156890372902	7.780669510546871	7.76892952736033	6.935169860437313	35	58	51	60	39	29	70	53	70	56	121	194	128	169	53	71
chr3	37814037	37814937	RR_peak_114266	static	0.14116889706038985	0.12948346477324849	0.2966419235872199	0.4758975627453481	0.39952986937360463	0.4354764100356669	0.5930927374868675	0.2520515860704778	-1.236124847658908	-1.045135532817084	-0.40415462321170365	0.29458785434948065	0.08198400560551633	0.2943408732624363	1.0940345629208519	0.9204677075493981	7.417609050910149	7.466331719625044	7.629850294143939	7.808104236148152	7.753867553334546	7.808041229598844	8.012048510042195	7.967770428825174	75	127	137	110	103	91	139	146	119	143	146	168	164	200	165	121
chr3	37830450	37831000	RR_peak_114268	up.late	6.727652128671163e-9	0.4989709064644227	1.1206848631428667	0.7086280863579746	0.9157190136261362	2.136596436108722	1.8868948653882918	1.5607713153897833	-1.4660141936472901	-0.7975272997642846	-0.07567567746321431	-0.5887440075095809	-0.29611741174948414	1.2126866150909401	1.0108682614419096	1.000523713601001	5.382719967142313	5.865508886242613	6.38683842564047	6.016294579898249	6.227632871134431	7.317308483204029	7.171552948272225	7.1640819969096885	22	17	50	26	40	35	45	28	38	43	90	122	75	110	55	97
chr3	37847453	37848531	RR_peak_114269	dn.var	9.818876395129177e-5	-0.36284021856555265	-0.6889004482014673	-0.736109116689495	-0.9940134382475573	-0.4046737413622919	-0.6305940941127923	-1.2470573384723813	1.9469681416610731	0.30141910813436673	-0.5302614053556762	-0.5584926422581787	-1.278123426858436	0.5637571033252065	0.12003525686547238	-0.5653021355138224	7.711293515832637	7.1772098648536815	6.907277486028821	6.898114682752016	6.664549453782547	7.2623549631809805	7.118339452887472	6.8959045760063695	100	154	114	84	54	56	64	75	44	71	102	99	68	112	50	71
chr3	37854686	37855515	RR_peak_114270	dn.grad	4.093762832314528e-8	-0.12819173465402708	-0.05441076911127843	0.13689909182225665	-0.25288467728561387	0.024532454254724834	-0.26007438235323627	-1.428427118279971	0.7241031115681844	-0.11863761027674594	0.19263268902554037	0.8585764877467836	-0.22540554761356302	0.6623523809406049	0.07747219463313985	-2.1710937060239495	7.596013946973657	7.304981420366071	7.412475670158017	7.6424530538261575	7.268110124416601	7.574688916998761	7.372706084116148	6.596185146716483	97	131	133	88	63	105	126	122	71	109	110	151	91	124	40	57
chr3	37901688	37902613	RR_peak_114275	dn.mid	4.853450992028263e-13	-1.0727126341370812	-0.8204085054901422	-1.0204806252890775	-1.0181054933786298	-0.9243742623899529	-0.7514754300328798	-0.6635063174878147	1.781825627347862	-0.972938668169369	-0.33710329429513597	-0.7146931949772346	-0.6806064444508044	-0.3944820370008578	0.16687779907893233	1.1511202124665951	9.23674219020582	8.25912237054695	8.484769720685465	8.350769374009513	8.362866192222466	8.464406963629443	8.66362418980197	9.012915376798421	446	516	237	245	195	211	236	221	189	259	268	288	332	314	348	367
chr3	37903587	37903788	RR_peak_114276	static	2.8177863187882917e-6	-0.30257808299957456	0.338096151366974	0.10503345011427025	-0.07133217230040731	0.03808506451910973	-0.027388499864049946	-0.4564026939206406	0.2558352939326797	-1.7652279344303794	1.2341856126547373	0.2713801742550144	-0.4150922093726753	0.21497123044817423	0.28327300168289105	-0.07932516917046639	8.883812479250025	8.515568797940219	9.062070792953863	8.886644802294196	8.761567509255064	8.876366926355077	8.888811710529307	8.822745254320814	317	384	326	281	348	336	345	397	281	357	371	438	412	380	291	311
chr3	37997287	37998098	RR_peak_114285	up.late	2.8450985413472633e-49	0.30081481232477314	-0.24632068546560823	-0.03180626006690579	0.3542501735947946	1.1855060822954486	1.030003101782729	0.3688415916188792	-0.6623748774774563	-0.3486589639727703	-1.3389518138663732	-0.8954798255862507	-0.15017460023508056	1.4037046395096142	1.286948360249615	0.7049870813786898	8.89779325946583	9.033982257655753	8.604080600341074	8.79659874560966	9.120147432867359	9.79471078097685	9.74402504901265	9.49138653071328	298	419	508	461	194	263	324	359	401	479	730	1136	758	946	482	624
chr3	37998569	37999146	RR_peak_114286	up.late	3.2420404877059826e-41	0.5230228066301053	-0.01895983063264271	0.1595812888016252	0.7410951490573428	1.5011425734351456	1.28955180329696	0.8484565067079365	-1.0084745532139332	-0.3440798546283014	-1.2218595351645254	-0.8837326223971878	0.06885787401875414	1.3008048035047628	1.121116454801332	0.9673674330790973	8.410382935728421	8.737182621009564	8.305424023362583	8.471740474882566	8.940296703722515	9.54626160635668	9.457877253004709	9.382251827308098	183	283	394	347	159	188	245	264	366	379	576	935	588	740	429	578
chr3	38021322	38022248	RR_peak_114289	up.mid	1.4515726267039465e-226	1.5940884999176759	1.8833246293318444	1.6309659474862934	1.1712169861502715	-0.49527267324013	-0.7373701613882946	-1.0426360748251944	-0.49017878350010224	0.9161093918891959	1.2373238102660322	0.9990000209198925	0.5572999626875581	-0.9913797724202327	-1.140225895582292	-1.0879487342600518	9.213062992785986	10.408519568681088	10.681577321310352	10.478983182959432	10.103503072674838	8.787002368416566	8.660471348783041	8.704911085506634	374	590	1770	1412	1213	1504	1355	1577	832	1279	337	410	340	305	242	302
chr3	38029103	38030322	RR_peak_114290	dn.grad	1.1420884339083754e-56	0.04873634809403957	0.3570665834567658	0.6347893668509056	0.3969282804715398	-0.732097579167731	-0.9772228337631714	-1.3752602557657607	0.36417176460764644	0.20535028643975173	0.7545941565836506	1.2609616790946072	0.9011689615150537	-0.9611949883721266	-1.2243064737083413	-1.3007453861602305	8.716217207182563	8.640374057777573	8.902658387224896	9.144467669613231	8.972653295707412	8.0833054006548	7.957659902812068	7.92115748560553	279	322	393	292	240	365	435	502	339	434	175	225	150	199	126	145
chr3	38035145	38036261	RR_peak_114291	static	1.6449776140267283e-14	0.18438349671928322	0.4196281074675993	0.27713288688486243	0.031043095851949355	-0.5877495851389433	-0.267587973031265	-0.08079733792865716	0.02633677543711867	0.1855438905964667	0.950043642337687	0.5756752275393274	-0.12964478803717155	-1.8385404861087555	-0.6926340314095748	0.9232197696448872	10.121437285427596	10.167704574027155	10.389876369632518	10.28108090862125	10.076107376608809	9.579484029278593	9.912496687629945	10.382081065647558	881	1211	1460	1156	911	1262	1226	1267	806	1261	594	961	1024	930	1054	1288
chr3	38039692	38040963	RR_peak_114293	static	5.324490601934095e-17	0.5220930149160415	0.6096844878519928	0.5314435002990937	0.4133051350813595	-0.05710296969722905	-0.078060318335218	0.06112509957823246	-0.9110452305869274	0.5495843530654152	0.9501470848905172	0.717374595304276	0.3216677189103371	-1.3205217635790063	-1.0594872897020873	0.7522805316974949	9.975605725754779	10.308557024845767	10.39986551497994	10.346804900798357	10.2566033055211	9.882265329850929	9.941768278550303	10.354761727770908	814	1026	1598	1331	946	1236	1367	1263	915	1496	799	1206	923	1089	1015	1280
chr3	38045745	38046339	RR_peak_114295	static	8.21849342067307e-7	0.40784834325107033	0.4696843753033692	0.9871560205867592	0.33387353456187435	0.12718622195909401	-0.11182670997868574	-0.09625516425560952	-0.8346016595554671	0.22527667609272906	0.4250438804316674	1.9435392794088187	0.036711762655521035	-0.5445329984621263	-1.243435079719739	-0.008001860851411163	7.175475470255103	7.4830899286241594	7.541069489386707	7.98179096088144	7.428361671838988	7.259663731370464	7.056817444256215	7.415384185070763	70	93	137	113	80	101	157	174	78	128	92	109	61	114	71	111
chr3	38051316	38052134	RR_peak_114296	static	0.19607867847083152	-0.021624195537228115	0.034309274313897305	-0.1543898683631896	0.1612891839356855	0.12190487110445833	0.029930570090909808	-0.47761429922348125	0.24528620858664313	-0.5705506292164361	-0.09426295043229227	-1.0685649029768522	0.7608081510883222	0.578878987204281	0.49861606164916683	-0.350210925902849	7.347625814708671	7.192185887189078	7.282932123247804	7.097300122008998	7.445847284571451	7.4111846477089305	7.395892296649626	7.2341668151464145	88	97	98	100	63	85	77	84	82	125	83	155	80	147	63	94
chr3	38065735	38066978	RR_peak_114297	static	0.008160101047865246	0.028286403321072812	0.3395899163042359	0.13338026212632964	0.016222315229057784	-0.1495010788521634	-0.03712422357876575	0.09672601606532878	-0.1886538220463464	-0.6793029450628959	0.7806321987114815	-0.026824820834819976	-0.4708971477160655	-1.0883831162223325	-0.19058928003423514	1.864018933205195	9.378672980992562	9.286467904431845	9.560825740593422	9.409084643311889	9.325632495987456	9.209591646568946	9.378309260680872	9.764420839642419	487	609	683	540	510	558	587	597	440	631	436	680	589	641	608	796
chr3	38080379	38081939	RR_peak_114300	static	5.59884081952627e-4	0.004210618563568118	-0.3362195777834335	-0.4570146820845875	-0.48780831286579707	-0.5013445332549414	-0.3230718824207389	0.1911997334373176	0.6492055875229791	0.2837064975507898	-0.5142603120265963	-0.7575450508172269	-0.8279115236429367	-0.7385453572635279	-0.07834867396840157	1.9836988326449307	8.243363458436363	8.116951999787435	7.840967322616875	7.756824900538923	7.732487963145852	7.763396131608715	7.991731654241265	8.704911085506634	166	232	197	230	115	116	140	133	140	118	133	171	165	192	242	302
chr3	38125858	38127562	RR_peak_114302	static	0.010122399743420323	0.2749693064152129	0.07043183775798607	-0.08111102366651214	0.0029495360138942334	0.009475428292060066	-0.30671615342156494	-0.6028707318594195	0.3749839222327238	1.0032250484069065	0.25318056774168113	-0.32388371525138915	0.08585863271349242	0.23479715519036184	-1.1053709065023583	-0.5227907045314297	7.9149325638854995	8.06218130291725	7.886383986577508	7.751130205074144	7.847166649604853	7.882075235996713	7.56796326695608	7.704509883455836	117	186	248	166	106	136	114	162	108	185	148	188	76	208	98	129
chr3	38143504	38144464	RR_peak_114303	static	0.05851250475411146	0.40136733358089804	0.37800043719905674	0.786936403253677	0.7581378154604302	0.3080821611980513	0.2857381392940856	0.5584809170390966	-1.253555769168977	-0.31511453322284255	-0.33312568637956574	0.7004586939516827	0.6561746698792053	-0.37618092535219344	-0.21166885118370665	1.1330124014763925	7.207443804494726	7.55235426931413	7.545734531210917	7.925613478762396	7.909337528024242	7.52991020261352	7.5903742293382725	8.08459232006543	100	70	113	155	73	112	157	158	146	152	103	150	121	133	174	140
chr3	38150096	38150874	RR_peak_114304	static	0.1592655900879705	-0.0700182461247842	-0.37734701172808705	-0.5337897599387065	-0.3485120337708255	-0.3545627654485854	-0.28093113751403903	-0.6205210533538442	1.465870904986895	0.5140166957704925	-0.7044554971028893	-1.2611790112891645	-0.3393445421522238	-0.2597519043374041	0.29754612399938923	0.28729723012489583	7.527163494460624	7.302438721432743	7.0147676849095415	6.883329945649251	7.100967310531649	7.119758462889267	7.251331840108424	7.248912162465112	86	132	125	93	53	67	61	77	65	92	75	108	70	134	56	109
chr3	38169162	38169890	RR_peak_114306	static	0.017194443008575474	-0.05175446224374685	-0.09708891743312834	0.056406294859432084	-0.2120810451737678	-0.013466962482021798	-0.42170123037902746	0.3396566286949603	0.2012664815960991	-0.36129527942871237	-0.40660401160258447	0.11626623185987149	-0.7146223006983319	0.036335654024168884	-0.9903683574353135	2.1190215816847973	7.9469417562981635	7.774529683703523	7.760643612943039	7.9208911601798135	7.666243183871376	7.896394300380392	7.581733442105039	8.534689012586796	121	190	157	160	97	120	150	164	88	168	147	194	95	167	225	239
chr3	38178213	38179143	RR_peak_114307	static	2.163948920781162e-17	0.4292652356008825	0.3347676792228529	0.02994344545334811	0.37764102940097294	0.11916987972034372	0.3864885452426593	0.6911610486990655	-0.7894696486770496	-0.009680099273972858	-0.2120216097766567	-0.9675038272074692	0.008882545687040834	-0.6087048218186379	0.36365598885815953	2.2148414722085885	10.51745747944063	10.7811775650495	10.712746896142942	10.457247402453463	10.787455338741124	10.578591045093908	10.907437560709168	11.533497238632247	1285	1578	2298	1950	1339	1430	1407	1467	1570	2023	1548	1953	2133	2205	2535	3007
chr3	38179751	38180485	RR_peak_114308	up.grad	3.0984166750526325e-46	1.0773485259344355	0.797478258980796	0.7484831413822302	1.241375876559103	1.059147675175756	1.3223412491311095	1.4864338707432818	-1.6834758786710484	-0.06469863811851059	-0.5234988026236796	-0.5685739804324336	0.35049957065477727	0.05930518536919975	0.7188076234244635	1.7116349203972456	10.14926717236671	10.984330262155078	10.747653421531641	10.724400921860415	11.198514580050771	11.048298925287426	11.388510122880872	11.900670418607131	960	1163	2760	2205	1425	1417	1763	1779	2213	2645	2098	2943	3224	2940	3313	3827
chr3	38188859	38189474	RR_peak_114309	up.var	1.7109544828326535e-29	1.161918737419741	0.7107408447866955	0.2648462519490548	-0.055580532729332555	-0.008240742593433815	0.46035023832537963	0.570644392360766	-0.846829768132769	1.40883869037896	0.47340513341830376	-0.4583541578491564	-1.12433653523999	-0.9871332365659864	0.2633787606309651	1.2710311133596635	9.016093930356867	9.833084484822102	9.49427565966749	9.156797633085962	8.915582524670778	8.965276795402433	9.418205277023995	9.783171347838847	319	485	1139	843	434	583	477	468	335	396	342	558	549	739	654	764
chr3	38189697	38190306	RR_peak_114310	up.var	1.4998493436183714e-50	1.3103962646045348	0.7718246067820869	0.1867602409625321	-0.09836006602248679	-0.02883954769341734	0.4045771324079087	0.485270324586499	-0.7850479894114771	1.6578340253618982	0.5872101688317274	-0.5779914165279062	-1.1258063729206136	-0.9407750715857607	0.14942270202352537	1.0351539542286066	9.085840744360386	10.026947302209791	9.614495482483232	9.165608124613758	8.95456549347916	9.02584776173467	9.445840322935668	9.78706330664972	333	527	1316	1014	496	630	462	491	339	420	379	562	578	737	645	780
chr3	38191108	38191663	RR_peak_114311	static	3.6250866816098914e-14	0.8671639232539912	0.4498588660523762	0.05326000195291223	-0.08015745380777761	0.2077608871011029	0.4202626496155224	0.7073603966216389	-0.7874208313907874	0.97329421623195	0.0553638822709845	-0.8748863615536625	-1.1437876961369002	-0.37789666816783146	0.33966009463336555	1.8156733641128842	8.628170299811817	9.214333168168414	8.908743301010434	8.599051990116092	8.509531554769644	8.76450573836004	9.003388873288724	9.494771151720807	222	345	664	488	276	321	255	319	242	263	350	379	395	488	488	620
chr3	38195340	38196631	RR_peak_114312	up.var	6.055537368308159e-19	1.6686136880281797	1.7630818517085804	1.4877231592207976	1.0624324958029618	1.175190148770369	1.1400034849173528	1.4993730194376569	-2.2022633633583455	0.5408181254026536	0.7112225249305483	0.317784672903541	-0.3577035127690309	-0.11211789065413512	-0.025218637406532435	1.1274780809512983	7.135012331942261	8.421509130113348	8.501428270425116	8.316907125506203	8.000105239878417	8.115284142810088	8.156039625840595	8.696650848476743	68	90	316	245	164	259	198	248	135	192	181	230	199	212	225	320
chr3	38206104	38207406	RR_peak_114313	static	3.4843097714922224e-22	0.7174240266626941	0.754173968450741	0.3154212625810118	0.255152480692176	0.1347571950263153	0.21516077815642334	0.25553254935318415	-1.209093496233482	0.9533753508491117	1.1729308029567285	-0.39702074023271616	-0.5473338210102063	-0.8977085142333598	-0.2716145437780922	1.1964649616819931	11.365035335134817	11.948241387463547	12.007454295276615	11.584046927773418	11.54350830980818	11.44901416625266	11.617868294897635	12.013801329511839	2280	3172	5286	4518	3316	3705	3119	3537	2812	3406	2825	3901	3627	3621	3507	4218
chr3	38246607	38247280	RR_peak_114315	up.late	2.4258642887203968e-20	0.17826598709316538	0.030338397827264496	0.07928534943530907	0.7612710607600428	1.6737154928521425	1.4723325706227512	1.5884006391551397	-0.8839168572679297	-0.7483160246390843	-0.9889836986006293	-0.911062608688902	0.049538029393801156	1.079420988783978	0.9677424047805496	1.4355777662382165	6.182535232537779	6.288434368324981	6.100481992293463	6.161335424542178	6.911528291631944	7.715828038521443	7.628611276628304	7.993973048444748	37	40	51	50	26	35	32	50	60	75	128	164	118	145	119	174
chr3	38273940	38274653	RR_peak_114319	static	4.8426514280447007e-4	0.09497596592443645	-0.21427593472568518	-0.21053911348420137	0.1270213640071833	0.5291476305958032	0.5601441466071803	-0.2559448202760376	-0.2672981625502676	-0.2055141976235712	-1.2186220832710921	-1.1327516658115757	0.02137581728555215	1.2177240937001863	1.504428476783183	0.08065772148758636	6.972000385833965	6.993910996461881	6.634629871774753	6.665082324666766	7.074373601572024	7.498637749899165	7.600312482339879	7.095396899798242	50	96	98	74	47	43	63	54	66	87	107	137	111	147	57	84
chr3	38352878	38353387	RR_peak_114323	static	0.0013219463584698183	0.13720943404677569	-0.42738513734756955	-0.47296557251935717	-0.2891050303558424	-0.03724001034584501	0.030529846543189517	-0.7084012006716871	0.8344954481153533	0.938337769914133	-1.1879705754964462	-1.262549044731004	-0.4870859815951375	0.5433789941884843	1.0035649471821615	-0.382171557577538	7.453675323000105	7.482471833446189	6.8928253442347955	6.872143991669053	7.087187625240873	7.372945829848206	7.500559979579968	7.116281440313902	80	126	122	127	47	63	60	77	63	93	99	121	88	158	55	90
chr3	38355076	38355777	RR_peak_114324	dn.var	5.014281510273148e-6	-0.5398849710676459	-0.4411711255942142	-0.9786798071810636	-0.7438532097776273	-0.5911476097463387	-0.3249235964535918	-1.48851681058747	1.6582023033882876	-0.17117814682257376	0.20652714438831732	-1.056389457471373	-0.41349509758826797	0.02508242014767853	0.9006631420957858	-1.1494123081378465	7.725678240304385	7.021379425329076	7.1667933489222095	6.680579195928555	6.928089075990841	7.096938385592152	7.434030904981543	6.644766042091435	117	135	91	83	56	80	60	58	65	71	70	112	86	145	35	70
chr3	38358539	38359291	RR_peak_114325	dn.var	1.2560485608034888e-10	-0.26151327853319356	-0.7242480123540471	-0.629124466176214	-0.742299334097932	-0.4098297231302615	-0.94673256858422	-1.925588576193042	1.53127897710376	0.6011886753555562	-0.30789850289017123	-0.033429604307999294	-0.23408807723550557	0.5688273456632951	-0.3967810713651697	-1.7290977423237686	7.869370576522114	7.46281367721753	7.065437569015518	7.18541218239808	7.097701251083924	7.448668037990533	7.026585619507495	6.444209334518154	115	175	152	99	54	71	94	79	64	93	104	130	72	92	49	37
chr3	38368880	38369621	RR_peak_114326	static	0.027569189424527345	0.15939853471257992	0.6429805612942927	0.6983219513000064	0.8244688353009478	0.5756709850464979	0.49146691331059866	0.45449850089092597	-1.4797455279391327	-1.209206660764337	0.25148172691808973	0.42859506151469096	0.7470136344354751	0.15743578075550535	0.16262393663446753	0.9418020484452373	6.470587454697762	6.565152613133053	7.075727046478824	7.137635897957487	7.248937106214333	7.04285387785823	7.044667365095034	7.317024170467068	34	67	63	61	52	75	74	93	64	118	62	117	62	110	74	91
chr3	38387867	38388767	RR_peak_114329	static	1.639830768592041e-6	-0.41656462360148044	-0.02823481332485154	-0.259550547529135	-0.4431288143796	-0.5806941789073958	-0.16865894535578774	-0.36253158232311805	0.9997291216122386	-0.9331713687400471	0.4892599085555167	-0.23364181622157648	-0.7816832637705498	-1.1404109738658708	0.5355906173083336	1.0643277751219478	9.999866295920954	9.526510137600054	9.874855336050183	9.69782088187522	9.563608698937067	9.475758356106937	9.886201458841803	10.015686132798582	871	998	835	676	670	731	735	791	570	742	601	793	1004	907	880	841
chr3	38390228	38390845	RR_peak_114330	up.var	2.4793739782547274e-13	1.0461945857144483	1.1006357693867521	1.2444621537959217	1.021637524765818	0.718554335247923	0.69327532207356235	0.7981554280773457	-2.1350424536060526	0.22969225813022012	0.42378754487204673	0.833921211333035	0.30661347638706166	-0.37155620847663046	-0.19721839141777703	0.9098025627780864	8.114001100199133	8.83868655679839	8.89816808375284	9.023855714534804	8.862259470875376	8.654430784939452	8.707857530836478	9.047109955928736	168	183	463	355	249	349	401	438	270	446	262	415	287	393	302	450
chr3	38445614	38446347	RR_peak_114333	dn.var	2.2974525203631703e-14	-0.35321203270334023	-0.3631213997580856	-0.27820687707311686	-0.6273574575361844	-0.5091525882748646	-0.6571284221106684	-1.2482105553873037	1.9073774065589895	0.005389973381830143	0.09854252156823573	0.5043888441725735	-0.724552635862615	-0.17141660075935153	-0.3858738809228546	-1.2338556281367783	9.07118004587003	8.666907751285537	8.68670756370533	8.77297123781061	8.511756582352048	8.629327061645396	8.583743618122206	8.403502928445679	320	534	344	350	205	289	323	345	201	318	263	395	256	352	188	226
chr3	38494797	38496233	RR_peak_114336	static	8.101679475603899e-19	0.04355979246164833	0.3961172093232724	-0.22466724270432992	-0.3085685957500184	-0.6715509264176666	-0.3073837979686518	-0.10388680963957685	0.3979665226879512	0.1462417632969053	1.1536308957579235	-0.4476108016950208	-0.6161930376383039	-1.47161942729684	-0.310492203257838	1.1480762881452256	10.073113968853466	9.992315465284936	10.315666790005459	9.801700927772789	9.747589475147288	9.47301508538665	9.845713195743329	10.313883874474614	1028	952	1345	935	969	1054	875	794	704	827	605	784	982	865	1074	1130
chr3	38496660	38497634	RR_peak_114337	static	5.351108034723377e-9	-0.2610000372436987	0.2124611708817638	-0.22862479439016528	-0.4187778346774881	-0.7924542787729278	-0.39866593772502523	-0.14705991227501922	0.6865270356016588	-0.3899923492989725	0.943423935510723	-0.16576224624082883	-0.6029901140391002	-1.4870046549412381	-0.2646115365786149	1.2804099299863956	8.866315075779449	8.530710887096369	8.946402510226473	8.600614469763482	8.464308978287715	8.188718044260185	8.569798270491072	9.051457665628071	317	372	368	256	312	304	319	256	211	278	194	244	323	273	369	371
chr3	38537426	38538319	RR_peak_114339	static	0.017770953565220814	0.040711987124535255	0.3555643908617255	0.19683833150605276	0.19717272036997785	0.27143993112820325	0.42633205192443463	0.28152727353364926	-0.8250819653894299	-1.1986164306832503	0.09987415453658638	-0.43094937918165166	-0.3602406129424772	0.03506129544376416	0.974743695982273	1.7052092422342195	9.21542137285264	9.137334123771257	9.40878312561406	9.297814651893404	9.31259629469901	9.395234020131445	9.591674296694745	9.744377863180041	415	534	576	490	472	461	508	566	463	586	554	746	744	738	575	813
chr3	38621144	38621987	RR_peak_114342	up.late	7.360911910783807e-11	0.01593629940804438	0.20288029802086416	0.3513506163218949	0.3038152863588151	1.0210982833890803	0.8940528597296107	-0.17286171913356785	-0.8183611425055184	-1.0793026470798301	-0.48886634815538094	-0.07234365481579724	-0.15725235455881756	1.5216211004234446	1.4457618425741714	-0.3512567958822631	7.32011576235388	7.223843957505107	7.4416796300571475	7.595351586205673	7.564025355505201	8.18342922491843	8.155441696910756	7.492449322610951	66	124	99	104	71	97	111	128	90	138	193	243	169	249	70	128
chr3	38690869	38691621	RR_peak_114348	static	0.09830392508762803	-0.05460173518623433	0.3431579557842988	-0.05290457179946703	-0.094422046783428	-0.20331879654951912	0.010026454094091699	0.01373459097442745	0.06299655915907232	-0.6813543621322014	0.9379655267746986	-0.5103741888729001	-0.5753037239975618	-0.9561250697957467	0.23830519699995933	1.4838900618646715	8.398952540057984	8.235571958234996	8.591003002974196	8.273101085140407	8.258849439951657	8.175261428883992	8.437431739088666	8.710830178064828	222	229	273	204	234	213	195	233	194	210	174	266	263	264	243	304
chr3	38991933	38992713	RR_peak_114358	static	1.9984244122848934e-28	-0.21950505540335416	-0.45686081280596635	0.32276224684593036	0.4254870476536072	0.9146678234065424	0.8745091515233803	0.6165770749177163	-0.4927198131890413	-1.1354467906341426	-1.5216806636150884	-0.09826531466240128	0.10641888755189957	0.9493349041266356	1.0328873531679796	1.1594714372541444	8.590025364300718	8.28498607133164	8.101678832536175	8.777234125658982	8.87437758861674	9.274426932663811	9.31408106400698	9.374158080945453	222	322	247	246	117	179	306	367	307	401	520	641	525	642	499	489
chr3	39002331	39003044	RR_peak_114359	dn.var	1.651637634998049e-4	-0.10961946240397841	-0.1305975297863668	-0.4995147017155492	-0.0017436081760928328	-0.07198205931056254	0.003921700413933576	-1.2598874919781093	0.7978888578579024	-0.10047829020122367	0.047284783684255705	-0.9569316463877822	0.5449095553477299	0.4517911839246229	0.8242867161212319	-1.6087511603467468	7.335389834028656	7.009541954832722	7.06313728537556	6.698896679850713	7.243631392748275	7.209856311025895	7.344964634430701	6.4624744033895585	72	116	113	66	48	80	55	65	63	119	77	121	74	147	39	48
chr3	39066490	39067386	RR_peak_114365	up.mid	2.717015401329865e-23	0.6768381985994023	1.2334564714295186	0.992502364483491	1.0638831202174346	0.6085624964181635	0.0691585610996187	-0.9783103498971442	-0.7397903168488308	0.2616612325654224	1.043390113189582	0.7620156864301976	0.8594556570710271	0.2497441086581225	-0.5339848051754262	-1.9024916758900905	7.248043912867159	7.787394371519136	8.208409078174435	8.056869619061935	8.109347737336261	7.780976181593749	7.358884319653768	6.621849353938201	70	104	171	150	121	209	170	183	187	168	137	171	97	114	37	64
chr3	39093137	39094210	RR_peak_114368	static	1.750856377144267e-36	0.5540050700562326	0.8408086295957041	0.436410870868294	0.27154480959274596	-0.33193399062795315	-0.13288326179339827	0.017868467768169263	-0.569786783313776	0.6084887977771078	1.49916822142158	0.4010252005829965	-0.037991100084110094	-1.6319872455557376	-0.832115598315388	0.5631985074873183	9.86466311681399	10.215314796976806	10.480378625337085	10.153574182050894	10.022924098217992	9.548555083402972	9.786594758942844	10.201836527003262	755	916	1487	1228	1052	1265	1073	1174	800	1163	621	872	869	886	947	1068
chr3	39106528	39107222	RR_peak_114369	static	1.5568187195556768e-6	0.7890191288761266	0.4427767342901223	0.5775742584451823	0.3745698829293354	0.6863051516819959	0.1190472044341805	-0.4119590080691077	-1.0959708025840869	1.140239194299105	0.1425548420209206	0.5688111875750586	0.01626807007301409	1.0460798469584813	-0.5152685516362162	-1.3027137867062808	6.91509657705237	7.584356634347093	7.285766480605542	7.413337838682564	7.247970972872715	7.556176324678567	7.0888909980961134	6.853221877631585	69	64	162	113	64	84	89	119	78	96	115	140	81	90	49	68
chr3	39138180	39138695	RR_peak_114373	static	0.4260597851469888	0.2338622305697158	0.018503899113294888	0.22651562559931882	0.4057107942533137	0.4718929995627909	0.15093061391834436	0.31169494308469475	-0.9328383822721085	-0.27738546613234394	-1.2514479897985995	-0.33296220831564727	0.49546622853372146	0.8385940899998585	-0.13646364414899248	1.5970373721341133	6.9481528063049725	7.1141749467032405	6.867450977553446	7.10009770413336	7.309933466345754	7.396845616079391	7.1498695663141945	7.588954574587353	55	84	106	82	50	57	92	71	86	96	98	127	76	105	81	129
chr3	39148389	39149606	RR_peak_114375	static	1.4010857914953748e-6	0.37541727310143597	0.4789468606934481	0.15664979664942782	0.20169723086823138	-0.051743116681440424	0.16983670655178432	0.41538456949274677	-0.6858391373846177	0.08067692029479714	0.4822857565825593	-0.48580050212693404	-0.2926519895509954	-1.0127156192399733	-0.019354515462933042	1.9333990868880844	10.505691110171297	10.723769520970041	10.83802964103265	10.562603300383483	10.617555209412266	10.412692792684888	10.695309978183676	11.250880077486592	1296	1535	2116	1939	1518	1527	1596	1527	1375	1777	1354	1716	1937	1750	2233	2278
chr3	39167955	39168836	RR_peak_114377	static	0.20302487027162605	0.15295591269782852	-0.0926301198361967	-0.2362498037020517	-0.4282398074185676	-0.07192436603076117	-0.09854287189014789	-0.44250010834914805	0.630469370780083	1.0255424583753172	-0.1940771209454416	-0.7925859171252226	-1.589747058870275	0.22825723350496258	0.42179391821458545	0.27034711606600215	7.10642042684484	7.200384640128924	6.91031022636842	6.7679608486394685	6.57836398189096	7.01075826144043	7.056789041291932	7.020768922318752	56	105	114	87	49	62	66	60	55	50	78	88	70	99	51	84
chr3	39179267	39180700	RR_peak_114379	up.late	1.83650037426479e-11	0.3527597666911045	0.362360265019168	1.1167694007618891	1.1862544803083566	1.0958533545094498	1.0925051035479465	1.5402339601916941	-1.3859564831118494	-0.9171826424390381	-0.8939734889481893	0.3292174434628263	0.39996775060424394	0.37118971797075906	0.4789018194913089	1.6178358829699393	7.0033319606386	7.258319034978959	7.270943532408367	7.936291830785015	7.9747760896352515	7.959122429576167	8.017711862805541	8.637229078817796	67	75	128	85	58	91	162	156	109	229	152	209	141	235	212	305
chr3	39187418	39188031	RR_peak_114382	up.late	1.2925645516296337e-139	1.295431895380172	1.635229751422231	1.7321411559322648	2.2590855047673397	2.204937211668924	2.36029379688346	2.676998224776407	-1.8860403830989996	-0.6995451102553261	-0.31423818893174726	-0.18125353125794277	0.44043313105082615	0.4076277836708712	0.7010246042854618	1.5319916945368646	8.956463589627644	9.867245271196266	10.163015927645695	10.265098079097244	10.742319385128496	10.717137228793774	10.942355529921766	11.58022541538154	326	426	1134	898	751	1057	1239	1221	1531	1936	1601	2339	2152	2305	2442	3334
chr3	39188352	39189312	RR_peak_114383	up.grad	2.985343119597783e-126	0.45519825080628695	0.8720668687364653	0.8844605584564759	1.1673322524134582	1.226421772837733	1.3272632566789995	1.869510040736775	-1.3891880328174655	-0.9563760352611131	-0.3448150785652367	-0.2938100902010532	0.1481043743973179	0.2790366533989622	0.5702642592469945	1.986783949801588	10.092945197566031	10.366077136719207	10.752011054807898	10.784198451315039	11.063074626968824	11.1457012349727	11.329484404499679	12.223398556866625	850	1197	1725	1353	1250	1626	1852	1856	1901	2526	2318	3075	2702	3241	3855	5087
chr3	39192347	39193208	RR_peak_114384	up.var	2.2276744224575588e-113	1.0256088989896963	1.9428037925437915	1.9451365138282535	2.1222707663675857	1.9413893590637206	1.8143568469303348	2.1456867269597355	-2.0538965610580986	-0.9577440440163077	0.25252454599702073	0.28973334982365556	0.5587631892557346	0.3494269611780291	0.3020523655055448	1.2591401933144146	8.914802604422713	9.61210241023376	10.381995321735719	10.405665104251744	10.576804112625899	10.443638235689601	10.41350164808047	11.022337686952419	303	425	939	698	925	1228	1370	1387	1339	1712	1413	1728	1413	1548	1657	2203
chr3	39193810	39195523	RR_peak_114385	up.var	6.464538186169312e-143	1.3060132036289243	2.3319670092979727	1.8041190966445448	1.8741226108744942	1.4365788462174918	1.5725862997608249	1.902520507302881	-2.0951815930769055	-0.5399601944226066	0.9966938219873891	0.2392689072495296	0.36923532034203643	-0.22072226522638233	0.11151496780195305	1.1391510353449759	10.309214475487817	11.377534413787647	12.433099959259044	11.912806103426258	12.002083238203452	11.596826821361887	11.825048771366468	12.530957332824139	1090	1332	3719	2900	4438	4884	4183	4154	4105	4390	3372	4026	4323	4043	4994	5888
chr3	39207398	39208331	RR_peak_114386	up.var	1.5321863687816603e-22	0.6604091073545932	1.306285719284254	1.1679817068068548	1.1976794772420891	1.0844721461088553	0.702990047400426	1.1049878903193402	-1.953359414733357	-0.7880869527900045	0.6090503917146162	0.36997994908295184	0.48521543692304225	0.30125138853236216	-0.31351164617355676	1.2894608474439508	8.38996161408041	8.811476537342152	9.316864126758652	9.230384987697924	9.27206921125963	9.205523751487075	8.983145035898051	9.562989535536381	187	267	437	358	360	513	544	468	463	545	479	615	411	452	537	635
chr3	39208601	39209141	RR_peak_114387	up.var	2.7500969230521817e-13	0.586641879269334	1.2393366797712178	1.1173968642104997	1.1441937184063626	1.0677535860915368	0.6424665472911641	1.1600973558349417	-1.862382459899558	-0.8001611080707205	0.4886431292928569	0.3289109243699129	0.43362288546784966	0.34291521445172235	-0.3357590006835806	1.404210415071516	7.905431972081743	8.311080172433215	8.80325736185967	8.742257758195512	8.782245862841986	8.747605810236742	8.488429157912261	9.152900325764843	123	174	284	224	205	357	355	297	310	336	320	402	241	315	368	447
chr3	39218830	39219908	RR_peak_114389	up.var	2.217058593201298e-49	1.4316895541477763	1.6574299333168714	1.1738034547369744	1.481697015709857	1.2208323251662827	1.254264773046518	1.473763982171849	-2.2298078764188896	0.144947869766571	0.6236919301383677	-0.25128424019742324	0.364793329567763	-0.08310177986738002	0.16034760107054935	1.2704131659404418	8.963343428279142	9.986134771199971	10.192326621123724	9.815480263885107	10.080820733504218	9.887915319462085	9.992767331995463	10.47086511179752	338	416	1229	1014	832	1003	826	862	919	1116	820	1187	1026	1066	1100	1423
chr3	39222014	39222790	RR_peak_114390	static	0.23462285663518592	0.16358523700168026	0.5453153249929094	0.28269010361297214	0.35038421645718687	0.3132646333820255	0.08899321902230878	0.32583425744393196	-0.9622449273806352	-0.7254322919375236	0.6803740221464746	-0.18587179209073873	0.07036665956641487	0.07408630635582325	-0.4807414277920839	1.5294634511322778	7.500135392501587	7.5577865648941245	7.900024984783014	7.689140600689834	7.751520917189593	7.752426451634131	7.617355663330667	8.106732709459727	103	106	141	124	132	112	123	135	108	157	149	150	133	127	165	153
chr3	39231149	39231835	RR_peak_114391	static	0.0019419733838579507	-0.042621892663807066	0.16664965748730484	0.14430274688245281	0.2870004355722998	0.39575972431094564	0.25789603098507063	-0.7514464413655644	-0.15017066489373104	-0.8104085402553887	0.09045725095541399	0.05755545484748531	0.5883800754151498	1.0397199283278855	0.83549691883289	-1.651030423229702	6.901877450182658	6.692442904766084	6.978207209578539	6.967770406468026	7.136153677487758	7.279323526493139	7.214541794403382	6.42578861470205	56	77	76	61	59	57	62	86	62	102	94	110	76	116	28	63
chr3	39233956	39234709	RR_peak_114392	up.mid	2.0650162299305318e-24	0.2927205863893067	0.9031190996802577	2.0987651895605244	2.05911837754003	1.2902225260723263	1.0201666720436695	0.4135503905764215	-1.4224503966919184	-1.0781076191128323	-0.2866627836320558	1.2849742802235136	1.2618856971078873	0.36798387834337165	0.1463378719946836	-0.2739609282326499	6.197952311521522	6.430415610236301	6.964714248645756	8.025714972444481	8.010128038310292	7.406661437447978	7.2570298344708	6.973289178623098	31	49	63	50	38	88	152	194	141	187	86	148	76	124	47	85
chr3	39249815	39250440	RR_peak_114394	dn.var	5.897639587996212e-5	-0.020091451019565342	-0.27212987381150455	-0.32925942240090733	-0.310728438849824	-0.2061038343336839	-0.19396024509267623	-1.459080943556041	0.9347962337968905	0.54822143139755	-0.2153597656313933	-0.15639013589419992	-0.05812533812402658	0.19339974132708354	0.5065969615223763	-1.7531391283942712	7.6450960908335714	7.495271229892264	7.199329937412272	7.222184806690608	7.260269310827877	7.357752928016886	7.479138827128048	6.603332532112289	88	157	145	109	47	102	87	90	84	91	74	161	115	117	36	64
chr3	39257543	39258357	RR_peak_114396	dn.mid	4.098507477057165e-101	-1.529167676104071	-2.19781445236447	-1.9764019794572818	-1.8134419065543461	-0.9310549634308043	-0.7564550574219682	-1.6221135727231155	1.8244675344575225	-0.4140142214618828	-1.2563898490043037	-0.9186021037068915	-0.6849593055332583	0.471564122049325	0.8224608786671184	0.15547294453236304	10.312900945933777	8.959848117959055	8.45067321758328	8.654849402098193	8.796075055588016	9.495136948842942	9.70723689007023	9.304075279250945	1059	1380	474	432	154	252	305	295	300	356	584	844	737	913	401	538
chr3	39262033	39262844	RR_peak_114397	dn.mid	3.3634582274357654e-45	-0.8248094075984299	-1.40177045396181	-1.1831018748043742	-1.1049075804360375	-0.2801608797439216	0.022129990613365104	-1.0483264964723604	1.2638698555466963	-0.41376226096975716	-1.3364800876373437	-0.9327766251890705	-0.7634385791420486	0.6885426688082288	1.3752149530753015	0.11883007550798574	9.33802375040548	8.569192960727044	8.1463267862285	8.331337342937749	8.408942142215956	9.074360906240281	9.389051349613283	8.813271136507993	448	616	342	295	143	158	229	220	199	267	426	546	585	658	252	353
chr3	39267440	39268173	RR_peak_114399	dn.var	2.586542320208047e-38	-1.0246410947179974	-1.5693074505027562	-1.6374865849463738	-1.3814850888420864	-1.0283670555125346	-1.2011487341570937	-2.5002191315949536	2.0667576961097796	0.19970777845507423	-0.6104424361126017	-0.6881347945795626	-0.24472886744253353	0.34747870432818145	0.22566271054285764	-1.2963007913011828	9.16391946266055	8.223335734295674	7.815197686058125	7.7760577747460005	7.999437126407644	8.297779875872912	8.236411328344735	7.46967547866914	366	552	257	212	99	129	121	159	160	162	189	304	181	268	96	90
chr3	39282827	39283732	RR_peak_114401	dn.early	3.897756377291426e-20	0.13971453981396012	-0.30664691148510537	-0.915712290316933	-0.9617687898858752	-0.7483974891479032	-0.28934907819940753	-1.0069888198948977	1.2554524477091458	1.2875341538386573	0.203344597298705	-1.2024989244598285	-1.2698607658129761	-0.6819220109037709	0.6313387723128603	-0.22338826998279787	8.776698395317712	8.787387922081766	8.42613926419694	7.957716484833419	7.935271724473306	8.131171126794841	8.568745619675784	8.283953172612772	257	390	390	384	191	194	156	168	126	184	172	249	245	358	166	207
chr3	39291163	39292284	RR_peak_114402	dn.var	5.481796503152851e-114	-1.4018041353228108	-2.1209989413671364	-1.8192403743136194	-1.7789418013547216	-1.0158733449511077	-0.8556469957503462	-2.085496686988501	1.9970868965761586	-0.23313618519195217	-1.167445786525129	-0.7289780385829827	-0.6431160342105238	0.42064892626249784	0.7798227034048373	-0.42488248173290283	10.492776762959483	9.21859278857631	8.68479761316845	8.935305547679127	8.984360725555355	9.592117086892308	9.797322330526779	9.109043183338565	1195	1633	614	532	205	288	352	425	340	442	612	954	815	964	377	403
chr3	39296890	39297656	RR_peak_114403	dn.var	3.7474227069767248e-50	-0.924621150166254	-1.5277350248822865	-0.8927818674763063	-0.9001781658279495	-0.8028902032789406	-0.869997972547002	-2.212744634166776	1.884405416746761	-0.09338526349826728	-1.139444509453196	0.05435562272637125	0.08011437362007842	0.2959924527978292	0.33192210261576144	-1.4139601955553547	9.649966348430775	8.796880318954097	8.345680635568744	8.860605811889036	8.871716406525607	8.964831706974886	8.980329344116077	8.227273010826098	578	827	402	379	143	225	342	382	291	421	348	548	343	539	171	182
chr3	39302266	39302961	RR_peak_114404	dn.grad	3.244639535398308e-33	0.1520354405668912	-0.12050025687922643	-0.24309972474070407	-0.3718797438358035	-0.7375239254982753	-0.7646392042384107	-1.5550745140958404	1.0862882707651682	1.1273820151948186	0.4970343964212578	0.2796341786666034	0.017918864746693436	-0.7621492259834634	-0.6047198917555083	-1.6413886080555895	9.063724638329433	9.077711603850142	8.863161906999292	8.789165988833817	8.700086662458329	8.434577017613776	8.488160809997662	8.135312711277642	347	486	491	516	221	369	311	369	235	382	213	344	244	311	125	212
chr3	39313511	39314253	RR_peak_114406	static	0.2076833340856604	0.05860505348889088	-0.06409200462326471	0.03614864219940498	-0.23255220233976834	-0.034584356037993	0.09549470496127484	-0.13518871497647125	0.20481201761132933	-0.1982611605849961	-0.6661907691602228	-0.060243904623654115	-1.3566528042707726	-0.19624423264728164	0.8815655631579238	1.3912152905176534	9.507065479702618	9.439193527359052	9.360400648518844	9.462433725729769	9.2441363846654	9.43953315014785	9.621021423378195	9.706839393608957	573	649	778	622	390	512	574	671	367	653	560	798	657	882	585	749
chr3	39321286	39322060	RR_peak_114408	dn.var	5.833657539204049e-47	-0.46436283886612745	-1.1834225093072817	-1.0933482728163377	-1.060980677743878	-0.814423009340545	-0.7930877834822647	-1.7891736896937764	2.028992142567849	0.6061159747853246	-0.8605636254691078	-0.6112169765938404	-0.5123726724100929	0.07481212931206663	0.32704469842435546	-1.0528116706165598	10.028883924998585	9.512797409135143	8.980823101094735	9.07126276560947	9.10711424285969	9.32009002061906	9.41157642732676	8.911093474548014	853	1071	775	711	282	358	430	445	365	514	481	751	605	662	271	392
chr3	39322947	39323489	RR_peak_114409	dn.var	5.435332289692752e-16	-0.26878601098989646	-0.6592974516132115	-0.5680428982226983	-0.7076471968123107	-0.5922384941631202	-0.58534206512464515	-1.8081269171751684	1.6013255984057944	0.5622763256435799	-0.3005232555639567	-0.03596425998274727	-0.3073125610351346	0.052162277030618646	0.26900921573738273	-1.8409733402355268	8.647840659160691	8.291934191110212	7.996398686074272	8.087018313243616	7.994073139255555	8.117204374051461	8.191481148104259	7.468746953653505	262	303	277	222	134	130	160	205	135	190	184	227	186	241	102	85
chr3	39325849	39326435	RR_peak_114410	static	2.663458313183039e-4	-0.09921980463322948	-0.275739405751048	0.21714377902725482	0.22899201280108228	0.25253201302837647	0.14339237121165865	-0.48570973305908044	0.07835332300804594	-0.9903497009831834	-1.5353131089355148	0.5418520482474619	0.6810539946753082	0.8533634303875115	0.7244975804557225	-0.3534575668553539	8.15955755525912	7.9213126572611685	7.799824508892941	8.262884863255724	8.293917014174474	8.332329784620303	8.303601849372438	8.063294384761388	163	204	231	140	91	137	186	240	182	238	214	285	189	289	146	160
chr3	39331601	39332272	RR_peak_114412	up.late	1.6542902970618883e-41	0.17820809055734296	-0.04555108302608418	0.33970603805792293	0.956799415781325	2.1437650740539995	2.0167733612554604	2.20441655616969	-0.9588735350492305	-0.8229708900117636	-1.0940021636127037	-0.6269099034973428	0.010463244039395686	1.0412050693624968	1.0088427817602956	1.44224539700885	6.112149292779107	6.244074130595983	5.980975816333977	6.434396503210592	7.0531140351205455	8.053686526548747	8.022271468055026	8.44298859030318	26	51	44	54	28	27	44	55	67	83	170	220	149	224	194	235
chr3	39424578	39426180	RR_peak_114416	static	2.3797719436217455e-13	-0.2813253918894231	-0.2723741124913057	-0.6848365136113478	-0.6683794084337995	-0.6752210701087327	-0.17745153967469124	-0.026417055830469854	0.8484620514201718	-0.20388007899244948	-0.09956097797651589	-0.9857498360723604	-0.9094091747743099	-0.8724880255038567	0.48676320628425257	1.7358628356150565	10.783845175540716	10.384541473927971	10.424124611370395	10.087866581648736	10.116833500067106	10.130842966328528	10.646601133362914	11.120563061960537	1595	1923	1660	1449	988	1231	1035	1091	967	1126	977	1498	1901	1651	1850	2280
chr3	39447689	39448799	RR_peak_114417	static	2.4554923793707934e-7	-0.0672945178305094	0.16827002971835783	-0.10157462330070116	-0.1291463463633284	-0.45338924418580756	-0.1895126167522781	-0.22266414720478714	0.5729234767640982	-0.3465376019439965	0.7917264883501829	-0.29822276112806595	-0.33158409311065007	-1.582436229324549	-0.08982089949047045	1.28395161988348	10.952016849514568	10.753404730720156	10.99928032888965	10.763841184340519	10.756634827286042	10.486439167214137	10.808857918881039	11.105605521506881	1836	2153	2289	1876	1626	1817	1728	1929	1538	1970	1408	1856	2076	1946	1903	2167
chr3	39487317	39487916	RR_peak_114421	up.mid	1.507245460148848e-6	0.0011935118299117636	0.25741586072878564	0.5485580824911732	0.5881461417972126	0.45382846767479157	0.13560533825293136	-1.2862673407305636	-0.34151208798383753	-0.49283493796488653	0.1875783634397853	0.7993087704180533	0.9275548973880345	0.6554416373463885	0.15853567801692836	-1.8940723206604657	6.169337989219569	6.091298744532363	6.442197106038233	6.757674767995825	6.8238130338562035	6.683480537569736	6.427219399536064	5.368661634626394	23	62	41	46	31	49	65	60	52	76	45	94	44	62	15	21
chr3	39628471	39629138	RR_peak_114429	up.late	5.205497207919959e-29	0.016357343537728053	-0.3259615171449588	-0.02058916094477557	0.660825440007362	2.141279122888019	1.9357009298581238	1.440183470631899	-0.7060993402651647	-0.8033146420276017	-1.1707893364179465	-0.8176116100594777	-0.05930862458703107	1.2922155742605037	1.1913998414771687	1.0735081376195477	5.707353546028331	5.612307320074336	5.253031751288357	5.598329347169049	6.33971301406265	7.66108189382876	7.562515569966923	7.447254275501832	24	29	31	28	14	15	29	22	42	46	126	152	105	146	82	101
chr3	39850415	39851472	RR_peak_114438	static	0.1056974035339205	-0.19272877983113168	0.36631906910338957	-0.016464679320359936	-0.04445933670457608	-0.36225164182912767	0.07522699148896034	-0.06724890400498024	0.09136607716284456	-0.9403976489338735	0.9715230001621932	-0.15617758310247554	-0.1996286809964572	-1.102920221991035	0.3527609941076342	0.9834740635911776	7.363659921876334	7.020615590090818	7.656297505346102	7.281355759231739	7.266908989622211	6.9665795292521855	7.450569397706317	7.660271035781827	74	118	98	77	103	95	104	83	89	87	73	88	145	91	106	111
chr3	40242095	40242692	RR_peak_114447	up.late	5.621713511582642e-6	0.18032922395130682	0.10951804418806821	0.6200122161161286	1.4751422640214429	1.1181158018784092	0.36816629533480477	0.7485530540453721	-1.1721742980428036	-0.8502183555816606	-1.0215928888721928	0.013646760063713431	1.4282849929619923	0.9054326246535114	-0.261461239645764	0.9580824044632046	5.722579259207084	5.901327231740657	5.8061811377272905	6.380939866884756	7.166338372239447	6.876053931284309	6.22820158598854	6.905284767414806	17	41	34	41	22	26	43	52	71	93	72	78	39	52	50	72
chr3	40245180	40245380	RR_peak_114448	static	0.11136781411263696	0.04010240070412046	0.24892505927778075	0.25797831623415163	0.468733450714998	0.29669848651541714	0.1901255007730124	-0.12260836308078832	-0.7733041618905349	-1.2273133242134837	-0.04168261881527291	0.05754968855403336	1.0523479409651397	0.36183370721743713	0.22433521562450864	0.3462335525581938	8.046219189122196	7.961158024966709	8.18329259058573	8.201884320196385	8.388265354924801	8.25889363853038	8.233132524581322	8.255970862017387	127	215	165	210	134	180	170	236	219	234	230	233	160	302	155	211
chr3	40245550	40245750	RR_peak_114449	static	0.1351550075305324	0.10121059544553887	0.30229148783772264	0.3115064498122357	0.48945157373010767	0.33179403876404556	0.23802965316122704	-0.07010607017937322	-0.9488114571290047	-1.0939451092006154	0.040091700992403	0.11291693243426737	0.9128321270087328	0.34363498703773054	0.24021588946718714	0.39306492938927806	8.027271217212274	7.999916672907459	8.213658005292658	8.227383981257226	8.378150638870757	8.270869328428514	8.251377072524546	8.280185800030655	127	208	167	222	139	183	172	244	216	233	228	240	160	312	161	212
chr3	40270735	40271918	RR_peak_114450	static	7.382186763549559e-10	0.4006410675893294	0.7286126491061298	0.7065248037384725	0.3136108627818193	-0.025980248274639024	0.12803784268149496	-0.38164175138374684	-0.8125543203057325	0.25642803629475636	1.3838447851875948	1.3688180188251768	0.036352827549054306	-1.095860033759818	-0.21027065865252895	-0.9267586551385266	7.820090221962687	8.075575006008933	8.345025500530662	8.341434131472688	8.022977442697284	7.752380686277679	7.964034890723537	7.792795599519441	126	147	218	193	167	192	221	232	131	206	146	153	154	196	96	153
chr3	40341038	40341884	RR_peak_114454	up.var	5.733994060492659e-26	1.4702274831015874	0.8849534110833013	0.9165106928510715	1.0461919366333705	0.613319278828424	0.6205717295515311	1.0509918066001707	-1.8235429465459985	1.1311248343486653	-0.12195550248593129	-0.008811086096105064	0.3332711167480613	-0.5552450238659485	-0.34153752034718476	1.3866961282444414	8.600486280678782	9.641346845159791	9.199915860880814	9.239774000558274	9.360281584203928	9.047278065618855	9.122562236037165	9.731378652779446	235	310	945	730	325	461	449	577	510	579	436	508	464	515	616	742
chr3	40350693	40351856	RR_peak_114455	static	5.979989608075138e-12	0.39181732398380914	0.5314661393874195	0.4025755382385242	0.3818198348265958	0.08846341908527526	0.2799315815892832	0.5783071852742535	-1.0520379128955617	-0.2398752026095266	0.2795202079584007	-0.0729300807842165	-0.07597868788221619	-0.9349521230264413	-0.028778060833205055	2.1250318600727454	10.898307066803122	11.139359091067352	11.293517012288405	11.188908841440472	11.188004006851477	10.93305843657555	11.202013276856865	11.841269714931832	1739	2098	3048	2510	1989	2283	2405	2612	2187	2636	2009	2591	2717	2672	3085	3790
chr3	40494318	40495169	RR_peak_114459	static	8.951927917238883e-13	0.2754504653511918	0.10966409337244482	-0.22102699596346312	-0.28675620776410277	-0.28738408733720144	0.020619429246430055	0.2502882189981709	0.064526966655934	0.47670408513984547	0.037980704983518083	-0.8695296046311873	-1.0050215479189237	-0.9263225247911806	0.24171417015131338	1.9799477504106902	9.900436133697834	10.016907354552036	9.892934806313448	9.636494482582272	9.598207757427133	9.620446185745125	9.950504924480683	10.441687423808283	773	951	1243	1056	662	763	742	704	592	759	691	889	959	1063	1190	1253
chr3	40498476	40499156	RR_peak_114460	static	4.1174364650273224e-18	0.21402523388887068	0.6638149603341553	0.2403432516190571	0.02588174907855257	-0.3877596060509623	-0.08634463879812156	-0.04638059992638459	-0.21866250388282737	0.0162576440795319	1.5155579261990808	0.22712584566590086	-0.3934679318868934	-1.5613305511390143	-0.4101307660447974	0.8246503370090277	10.874173855400539	10.945714397026762	11.402298283822066	11.009930367789957	10.820940128506162	10.465289389091065	10.815865773705077	11.191895287003572	1749	2010	2592	2217	2146	2472	2155	2241	1590	2102	1383	1827	2228	1823	2019	2317
chr3	40517966	40519333	RR_peak_114461	static	0.060298172884614525	-0.05042372191585307	0.15402901050179185	0.04687144915840767	0.24851770845505908	0.09238314285854116	0.26271883517023675	0.19681212936545434	-0.42459432118055523	-1.1498661996974038	-0.2801233925725634	-0.6029694123078204	0.23293051771648374	-0.2919211204125989	0.7263825190794726	1.790161409374978	10.204920770390874	10.0365218958964	10.238465076319995	10.163504350599295	10.35758964685256	10.235725794474522	10.472162904286037	10.719158786992917	1045	1170	1231	1102	888	1014	1088	1177	1189	1359	1043	1667	1526	1572	1363	1694
chr3	40547091	40548210	RR_peak_114464	static	3.8646790267187847e-4	0.7162178482295165	0.8936696390020987	0.9541417334236638	0.5765942240247566	0.4126025620637227	0.5445183768557259	0.8036955810527904	-1.6862617925333627	0.03585232982181398	0.46668584410410097	0.6409613058374728	-0.22265979372760183	-0.599607307445151	-0.016976128940098922	1.3820055428828357	7.125260417398271	7.717824328653914	7.866070248601415	7.926036860511767	7.628872642439329	7.49916840845913	7.699646533266722	8.18102348759808	86	71	169	135	118	118	146	170	103	134	102	144	137	141	172	167
chr3	40565948	40566921	RR_peak_114466	static	0.007850158449845455	0.008147904814244497	0.2997359693348269	0.14558826841783623	0.28057943577251665	-0.07178209325207612	0.228019966886439	0.1611024229397976	-0.49475739035966304	-1.01867281463026	0.2425709364455872	-0.2936856427113145	0.32096325179611745	-0.9869033337887256	0.5551441019980385	1.6753408912502403	9.965294517641171	9.852318659428624	10.124290219325687	10.008653144244873	10.141194549096708	9.859169353637592	10.191692742703701	10.433249276010386	776	1058	1054	942	807	924	1027	962	966	1174	806	1150	1288	1179	1099	1341
chr3	40664931	40665642	RR_peak_114473	static	2.1604013148480237e-13	0.7683888431452233	0.33296697155354305	0.07528841797439273	-0.3868511374739382	-0.1097952527095794	-0.1251386525962085	0.20620005845181275	-0.2250859235802003	1.4814101550778491	0.3808201792742492	-0.2777175337175817	-1.5142651922397348	-0.6807277604496043	-0.4929479346294265	1.3285140102644553	8.426261658275454	8.935978227176093	8.607240907911816	8.410541022247951	8.041194243391198	8.290165128877453	8.34625344324445	8.890309386030143	193	276	483	406	226	227	218	266	148	188	194	292	199	296	278	368
chr3	40732084	40732706	RR_peak_114476	up.mid	2.418751897306806e-7	1.2046404447186545	0.8136509304217215	0.6168647065986711	0.7953868242382303	0.40545469754738095	0.16106000258695183	-0.2301620861265371	-1.3014485702586271	1.5449958649119915	0.7098471455680828	0.2535988578784175	0.6882799643500501	-0.2181326707038204	-0.6993526804216854	-0.9777879113244092	6.216981567091153	7.303008937554949	6.984367773719652	6.810291609774257	6.976139069580155	6.6303079975101635	6.446704166951944	6.3404704818936795	34	46	131	89	53	64	68	62	57	87	62	63	51	55	39	40
chr3	40756255	40757472	RR_peak_114477	up.var	1.4683844902215373e-14	0.9236654765100122	1.2683356742516043	1.3524928866535004	1.2167353283406392	0.8445567232344074	0.8787031058569619	1.4694567122986848	-1.942024800613363	-0.33503315654419413	0.3327125138657612	0.519664621956892	0.2473707755073792	-0.32353573830915616	-0.10057406173224058	1.6014198458689277	7.438367684141837	8.118117122917605	8.400570206218504	8.47965001414526	8.364471077161202	8.122980473403267	8.217292148937492	8.937227070666228	84	117	230	197	161	220	236	278	156	316	173	244	177	265	282	395
chr3	40759976	40760634	RR_peak_114478	static	6.948321390426918e-8	0.04968531438115304	-0.04246934129340725	0.23634064756981152	0.24083257474976139	0.8207009260545173	0.7259898029568742	0.8314484633777351	-0.7054952639917933	-0.8820986049168805	-1.046747399030988	-0.3756118257897802	-0.3568644444141222	0.8681944838978585	0.8604396557517673	1.6381833984939433	7.692648141004067	7.618470109127854	7.5493133002351085	7.831207831133396	7.83908222267092	8.353639080760678	8.350381849689045	8.677054605926013	115	130	131	148	89	92	128	165	106	186	223	284	215	276	197	353
chr3	40804100	40804793	RR_peak_114484	static	1.3840798473336224e-19	-0.47298945007422327	-0.9732196262169464	-0.589657196918056	-0.5431275609516572	-0.5019121176993356	-0.39375153688958614	0.4689976882517291	0.6836325699762333	-0.42495472280973134	-1.2488230843347825	-0.5127849954970651	-0.38827421179507116	-0.2812391704532648	0.04636522533701655	2.126078389576658	8.72814822068332	8.21040485529355	7.82563373180162	8.169385495555119	8.227535749126206	8.277524309232891	8.430525343519228	9.40181348628051	286	321	241	221	95	137	182	208	169	228	193	287	205	334	430	597
chr3	40811429	40812207	RR_peak_114485	static	0.006685245281737083	-0.13923417392013643	-0.6387601784473266	-0.6551691579585229	-0.3927818884609213	-0.4460474073267847	-0.4339328970863012	0.17652478449258358	0.7323003312886718	0.10676653845095734	-1.0116683014299646	-0.9024944270810835	-0.25691771198692687	-0.3900664671254306	-0.11001171679704697	1.8320917546808273	7.508213953204615	7.217719513332787	6.698324548481324	6.749024292988722	7.048826555301073	6.986993008518372	7.117048888411011	8.018951018367504	115	97	99	103	57	39	55	70	65	85	60	111	80	95	131	165
chr3	40821622	40822358	RR_peak_114487	static	0.003303083489168322	-0.11637403653990233	-0.5658777278535403	-0.5791511367962805	-0.6066971896741072	-0.5480587164365968	-0.5934004906212144	-0.9851449856480002	1.8675417190252435	0.7638287244279878	-0.6714536690347112	-0.5824590828093674	-0.6599862557871108	-0.26914586370916393	-0.21826228052454671	-0.23006329158833774	7.732698136131667	7.435589998957942	7.049226804606359	7.073183227935059	7.052313713798218	7.15752391010011	7.17122124508367	7.168044534805642	105	152	163	89	52	72	77	81	58	96	84	102	70	118	66	81
chr3	40839890	40840489	RR_peak_114489	static	0.297674643014578	-0.1023304194558104	-0.12790586492532652	0.03641967941496253	-0.17600919975727938	0.15719812060718583	0.41311171858292883	0.007768455392205615	-0.047084517695193784	-0.7939237599326598	-0.8075129717690395	-0.14380167511566483	-0.7983153497735898	0.2787808236040249	1.3139770568009035	0.9978803938812288	6.836495546878021	6.566378135709582	6.56146317876374	6.801514808453351	6.564789782002843	6.954354782712442	7.328765379730257	7.214439287262158	69	57	70	55	49	37	64	65	55	49	62	102	90	117	78	74
chr3	40841698	40842443	RR_peak_114490	static	4.815479367518041e-12	-0.4263468927117657	-0.6145161034406894	-0.7771702980531129	-0.3183304589547714	-0.2410915638417202	-0.03493274302336429	0.7925618620423454	0.42548780798666663	-0.6760374924756962	-0.8653208173700893	-1.0776707966689183	-0.24949439950416719	-0.06909156610699291	0.4186990292617636	2.09342823487743	7.531942225490598	6.89106395753833	6.7809370549972385	6.65738974575649	7.1392309297502745	7.244191074880607	7.527992447170572	8.502366392220704	93	123	104	60	44	57	59	57	72	88	89	110	105	138	175	290
chr3	40869523	40870337	RR_peak_114492	static	6.71378660231043e-4	-0.18837570339169313	0.1977757548704838	0.04706928484341474	-0.11700120143268872	-0.40953668798622855	-0.11218949520897044	0.645436590931955	0.060418576502845184	-0.7323569905044587	0.23345736559917335	-0.06999183654646018	-0.38459446148046217	-0.9783302885384564	-0.12304035530571811	1.994437990273536	7.160894616668279	6.784599289180475	7.243028439304737	7.098994589562933	6.949666705726962	6.66784669665752	7.073814815399845	8.078887676696462	76	84	83	64	58	87	101	65	76	63	70	59	84	85	155	155
chr3	40936833	40937081	RR_peak_114498	dn.grad	8.632357787466437e-11	0.4158636007277474	0.2672696874859736	0.010124471534264518	-0.35237603722127797	-0.7280634402119386	-0.3307492605796007	-1.5808146422302047	0.5381790975258891	1.1766702290986055	0.8844713916318223	0.39953778237668564	-0.36428703649039496	-1.0456591743049868	-0.053051175437324655	-1.5358611144002985	7.063365598035597	7.428208805092819	7.2612420992324225	6.984143914995031	6.547683198839213	6.158337155226392	6.725527939482859	5.878228569396056	67	82	130	109	68	76	65	84	35	75	26	72	55	77	24	32
chr3	40964430	40965148	RR_peak_114501	static	0.6800067061102029	0.33903853049533084	0.20649962761870452	0.40025086368916574	0.4050465492391339	0.29897538296164994	0.30541056861362204	0.11256898941106536	-1.1936623180610433	0.11555615505700707	-0.6084956522451512	0.27911961852953004	0.1335574887746115	0.0648224793274904	0.34140851998015626	0.8676937086373993	6.868436063939896	7.1659251873399175	7.0014014337623145	7.203091139675456	7.170015567286152	7.154397152081073	7.217244828361169	7.336830766572981	57	72	99	95	58	60	98	78	54	125	82	104	71	125	80	87
chr3	40971373	40972135	RR_peak_114502	static	0.04443884604615125	-0.031579155769215446	0.39987950164616987	0.7398279326141168	0.22750123363964836	0.341794315074901	0.3313495518720133	0.5945299352446788	-0.9697025521639564	-1.440769010664268	0.03942611985956402	0.948545044641769	-0.41892474908038835	-0.022059821737966195	0.16719776045301538	1.6962872086922318	6.447321971729865	6.275328706878691	6.815769633040357	7.147702270547763	6.648419016213744	6.793320215029414	6.862420930802081	7.42071388863527	38	58	50	50	48	55	91	77	50	61	71	70	61	85	81	98
chr3	41002205	41003307	RR_peak_114505	up.late	3.729801510765175e-290	1.135790824583933	1.7253167087230743	2.5082302304363053	2.813542268028415	3.6805079130272564	3.9014468741091672	4.792557648233573	-1.6405246867829404	-0.9139260570292421	-0.5444505086404008	-0.06680702014559453	0.12137901191072195	0.6310085060926068	0.8168134929987951	1.596507261596055	6.35456390910335	7.321303716623637	7.812891101881933	8.448395980672185	8.698777581955689	9.37683985586758	9.624053475495362	10.661436389407534	40	48	115	104	93	137	224	277	261	343	500	799	709	821	1235	1710
chr3	41011505	41011719	RR_peak_114506	up.late	1.181415526278485e-163	1.4372464259385769	1.7036265593963709	2.2348174615947975	2.7233904677910723	3.351709050643836	3.5470950613987466	3.945254576021382	-1.840361384821966	-0.7188249611135851	-0.507626584012008	-0.12160801533814597	0.22513584381869317	0.6751970323929297	0.8745259298144373	1.4135621392596462	6.41794342631992	7.664549176845863	7.899299565536788	8.328365405349187	8.713776774652041	9.214027015219411	9.435584286582946	10.034731692080697	34	62	145	144	116	127	215	233	250	368	453	660	605	691	742	1033
chr3	41012790	41013716	RR_peak_114507	up.var	6.135668178966753e-57	1.4215059149337597	1.637904003247655	1.6314946017427274	1.7614456150569247	1.478966202077709	1.53766354320617	1.8477259421022847	-2.2217463538088453	-0.2286369101775944	0.16100996438926857	0.18787098135461283	0.4317866241592496	0.014406133968318718	0.2581416979702995	1.397167862144701	9.092332646759854	10.118769834042968	10.319435203043177	10.333268435728705	10.458883256899089	10.243935273110555	10.3694573549784	10.956047728092578	381	466	1381	1127	919	1118	1239	1365	1153	1649	1127	1567	1427	1425	1536	2153
chr3	41060242	41060539	RR_peak_114510	static	6.889882023334264e-8	-0.1306585397901595	0.40595755297106506	0.4431335657379271	0.8763600676846247	0.6192208137165943	0.6461935984087321	0.8802231480969815	-0.9501594474849471	-1.6555907729519075	-0.2768220398418113	-0.16202482999899134	0.6939801115200509	0.26320610778692216	0.5045952396525462	1.5828156313181454	7.3349687394903205	7.038213028403182	7.618223415024385	7.666515468988923	8.026613391981549	7.8453985221839	7.946944343710996	8.400522243481147	81	103	102	76	82	112	123	130	127	214	129	203	148	198	187	226
chr3	41067874	41068579	RR_peak_114511	static	0.09037034249054439	0.9251952113451041	0.7437332097988146	0.6939318155331391	0.7123941330046317	0.9819885572473213	0.7417853344862244	0.6727248260044699	-1.8757681092037732	0.31463314978300316	0.02508736000691867	-0.056162692554717855	0.011827008107587961	0.6037309951880334	0.22760926178173807	0.7490430268912028	6.030854828628197	7.026327822937368	6.894737771500244	6.8578120106244835	6.888711331295893	7.157714296823345	6.986778023552612	7.223754344378658	17	65	116	66	53	56	58	78	58	75	76	113	55	114	59	99
chr3	41072698	41073545	RR_peak_114512	static	0.050055660240629664	0.08677745665632362	-0.12456224725300727	0.060958125479155606	0.06628401797173893	0.39365634241347836	0.35500808797253813	-0.05117643411985451	-0.3589205163905863	-0.5189240145389471	-1.376507079012827	-0.4860084705493292	-0.3882922438095212	0.9806312242937547	1.2348624892133238	0.9131586107941407	7.8422916492776285	7.808319740607357	7.626237886893978	7.815308361901192	7.836055450363784	8.126704989737451	8.1806833177923	8.112379218800694	130	148	176	151	92	101	149	138	123	159	160	266	188	234	147	173
chr3	41076880	41077607	RR_peak_114513	up.grad	9.300687975341668e-7	0.29858394689724704	-0.06295229394668403	0.18177463586481626	-0.41400607054659283	-0.09742490627974544	0.09145900443250135	1.4535201995648612	-0.21717404226960885	0.268566121348517	-0.5972776159753417	-0.10570655704607965	-1.0041740364732052	-0.48523551200917403	-0.0069515292003465776	2.1479531716252422	6.164113041962751	6.5216011943523124	5.884369807908178	6.2461492998814965	5.584907954693866	5.966828965574608	6.318829623824207	7.904765804879535	36	40	68	53	36	17	29	62	20	29	43	33	43	54	100	178
chr3	41158667	41159582	RR_peak_114517	up.grad	2.315197291727892e-54	0.6512327943641519	0.3562738907872415	0.06097518581499811	0.016344311875750972	0.10692280515349259	0.47013924108590077	1.1968334869981196	-0.6476534426905591	0.2784563253441544	-0.21683176694212128	-0.7113804668516184	-0.7548368775985133	-0.5452808443873495	0.27451128531658164	2.3230157878094158	9.479797764937544	9.897601953734922	9.6741582035866	9.451048022139144	9.431443142602369	9.525982031495834	9.895822192517208	10.819982363862811	504	704	1090	984	515	673	579	652	507	661	619	841	883	1053	1485	1814
chr3	41162051	41162264	RR_peak_114518	static	4.8565752864900345e-5	0.3071382168408023	-0.259126050904407	-0.38245211450716476	-0.5018847785197348	-0.27943915280587045	-0.17842831851138324	0.1295335627554453	0.42547299762455265	0.9235650446079605	-0.5900884044036971	-0.8774440808014031	-1.1659935193080495	-0.45817228870608784	0.044474218269787334	1.6981860327169316	8.255024152992315	8.413270498152347	7.932375194572141	7.841080852840881	7.749407246891543	7.974285607121953	8.133978927097886	8.659371476866792	196	201	349	219	113	138	135	159	105	161	156	209	177	229	211	319
chr3	41178924	41180290	RR_peak_114520	up.grad	4.61146397518556e-51	0.5078284276716103	0.6752429162822554	0.6704601224710067	0.5114298527702904	0.7706257334813759	1.4128491557984442	2.0082929192772	-1.120224176835868	-0.5823128437391701	-0.3239860559860295	-0.3091723389248783	-0.5096463743759929	-0.12279953325963922	0.8427101307784686	2.125431192343111	8.131639171635364	8.445887565265124	8.596802359373704	8.605456549207098	8.488339396753158	8.714335747679097	9.278387557503008	10.027754615362127	142	223	340	238	208	242	254	324	194	316	276	439	506	625	777	975
chr3	41240242	41241531	RR_peak_114530	static	9.760804231668766e-16	0.17980302423159258	0.512481766151718	0.3640453486446625	0.3657806810018571	0.24130871043986138	0.4358698153413289	0.6015339131276989	-1.0353525469371005	-0.9175055393226097	0.18805649536025723	-0.20470687533732218	-0.14594400811021838	-0.444011391842703	0.4538636709996046	2.105600195190097	12.602722910168941	12.644154891619147	13.032842111093355	12.8947565965057	12.91541611153453	12.810623274077729	13.126293087858478	13.707001231545556	5690	6828	8620	6973	6575	7124	7886	8026	6725	8881	7347	9356	9543	10096	10383	12354
chr3	41242137	41242615	RR_peak_114531	up.grad	7.876012366847655e-30	0.3001442259730911	0.7011097551577753	0.6850136192946307	0.8867021455000594	0.7307519841898082	0.9721091132967259	1.1371588909508754	-1.3981229943051434	-1.0544034297380809	-0.20699870422903882	-0.18428030686680974	0.27257306061285724	0.008447177995651561	0.713310673777659	1.849474522752891	10.485896148365992	10.641032493471856	11.023504966653586	11.033758817457448	11.239957617253362	11.120745537694535	11.438882640748002	11.951685300653152	1213	1591	2000	1805	1720	1780	2153	2324	2189	2840	2232	3078	3209	3180	3184	4271
chr3	41256933	41257375	RR_peak_114533	static	0.12829609874727135	0.4397851607543452	0.18687545447708023	0.1704550175060351	0.31687574807160723	0.42129913706236216	0.08529004309697483	0.4662973519375172	-0.9881631565896543	0.3085211899449186	-0.6172158081665557	-0.6249283620277123	-0.011359401011641485	0.46779532316668	-0.5629067473171449	2.028256962001108	7.486636154268334	7.798182267077248	7.57576131781862	7.5739082714841794	7.721326589022777	7.836450051529852	7.588809810956642	8.211372259132311	80	133	173	151	80	107	108	127	104	155	143	180	95	169	142	213
chr3	41263384	41264037	RR_peak_114535	static	1.2408456647849508e-6	0.15204435270034006	0.3909780420452283	0.5841873391371182	0.48086572626387597	0.5908573609868423	0.505861708631989	0.8839894018962904	-1.1431293922781613	-1.0727834798726228	-0.4389489478803998	0.14161920838272277	-0.06807668226800384	0.2705637342105249	0.2713915857248463	2.0393639739810996	8.09750995666164	8.119683920740691	8.319476967185734	8.502479745914448	8.436380821502059	8.5431247697136	8.543385719484718	9.100674052088166	153	195	233	195	139	221	239	286	218	256	254	350	245	342	349	429
chr3	41285794	41287218	RR_peak_114542	static	5.25482707964053e-5	0.18589450783138284	0.24964761696908322	0.41548498378484305	0.3527901862003226	0.700332884030355	0.5593401838398979	0.9427496620968494	-1.0087267657537418	-0.8866460306566842	-0.6243708561371014	-0.18236103269455967	-0.30483420440389114	0.5713679935726033	0.4196527540655283	2.0159181420078465	7.679042796040015	7.722397601983278	7.815539974414046	7.972511916835035	7.929017743995295	8.240185400629493	8.186306426504412	8.753191742792577	102	143	194	119	103	124	161	167	124	185	192	270	164	271	226	353
chr3	41393772	41394610	RR_peak_114549	static	6.47701563873827e-7	-0.02185609539804674	-0.8745359620389107	-0.8469328000538743	-0.8052703404821294	-0.430124985849723	-0.18884269115281405	0.09912748623308035	0.7815208192008015	0.4797208579817024	-1.1845375907197524	-1.0728487856267883	-0.9509949470205149	-0.15169084638896554	0.493232326681337	1.6055981658921765	7.611479721969019	7.461685936922445	6.63565676408982	6.691091790637284	6.751572075769053	7.148294415139819	7.468392147320488	8.020497882320683	115	114	147	102	46	44	57	62	53	67	89	95	102	129	129	168
chr3	41512420	41512906	RR_peak_114551	up.late	4.849911799158616e-13	0.039703147090676544	-0.22106002300965408	0.02340059494631168	0.5082031012792744	1.4116821048090455	1.2564384550029564	1.7000290825884956	-0.676136246042624	-0.7638841541705745	-1.1236564982132822	-0.7453675773930568	-0.09364788297131629	0.9328733781979124	0.7987605859635846	1.6710583946293598	5.742139320594016	5.668496159777705	5.366554231418972	5.684036350655029	6.230997518019537	7.092514013745184	6.979958738790531	7.712041920871852	28	26	38	25	13	20	25	30	40	41	74	105	54	115	105	122
chr3	41562432	41563136	RR_peak_114552	up.late	1.70179676450625e-102	0.36255360106856555	0.7554905540259633	0.7069283615692176	1.496685289147174	2.4378162412474724	2.9706307505210376	3.8451880392137445	-1.1755542000632146	-0.8977070235091198	-0.6002165318617494	-0.6417726376056746	-0.03774541591125405	0.5958781399977393	1.0016285592977463	1.755489109655526	5.729375737352424	6.072616258735834	6.440123291652435	6.388786655523502	7.134976057465474	7.917727505179647	8.418974223607094	9.350261313021914	20	36	46	40	37	41	55	41	75	84	133	223	244	275	437	536
chr3	41563939	41564530	RR_peak_114553	up.grad	1.3196856342020955e-25	0.05403045163372379	0.5059581592672341	0.08083413033456001	0.4581459334129235	1.7493741456188985	2.360218852083914	4.070317340694005	-0.8824522134209519	-0.7947489583961295	-0.43962919598855715	-0.7743976210898763	-0.37651947688693127	0.47022294517464125	0.8495344673903829	1.9479900532174224	5.656420777568658	5.7788281226324365	6.274468418807166	5.8072324636965265	6.3625505904525	7.544348139563939	8.073752850636389	9.606866209924023	12	48	36	32	52	22	24	38	40	50	112	141	154	237	503	732
chr3	41614040	41614751	RR_peak_114555	up.mid	2.211573082927625e-6	0.7552115199163464	0.8307402772406765	1.2186743182329354	0.928506165274042	0.7818512493990224	0.39498547519094773	-0.08444434242225042	-1.5767844432445024	0.18820351984177802	0.4087423136858492	1.25772105803948	0.6795379801198906	0.3919230935028732	-0.4632992721388561	-0.8860442498065111	6.485464828625518	7.175074041837015	7.2612420992324225	7.592951763078086	7.367046325876621	7.254670559120086	6.920521411915824	6.7553481430122035	37	63	118	81	68	76	120	118	76	119	77	130	53	107	38	76
chr3	41722712	41723492	RR_peak_114559	static	2.1875047850146906e-5	0.7198887955165036	-0.014097036500803461	0.2229862611734829	0.008195569053177327	0.1561221526656437	-0.14003591122407016	-0.8707797097579091	-0.07454658491059679	1.615044279509818	-0.3087832674756569	0.4158516045483115	-0.17769048052711042	0.3345679490838972	-0.46187441287780395	-1.3425690873508522	6.679744449397026	7.379141156696891	6.582783482121055	6.882742042598993	6.6370486095393595	6.8490951271319105	6.519412257012215	6.154853612411429	37	84	126	104	36	52	68	69	40	75	65	83	35	89	25	47
chr3	42002998	42004263	RR_peak_114566	up.var	4.289631028438589e-23	1.0831890947687128	0.5767483970999199	0.03688791037514086	0.2649323822928678	0.030969311001423968	-0.08484424532771936	0.0879321203083838	-0.6598020177596872	1.8609722859647073	0.5955390332601007	-0.8057030137707635	-0.1352982127351649	-0.6902992667157803	-0.7688921737463428	0.6034833655029479	9.505422810677553	10.286681646269372	9.894488299936665	9.460203989584809	9.66798128779766	9.495970855707611	9.471612703951717	9.896950471876625	512	725	1416	1448	720	703	685	559	700	724	644	767	665	669	748	811
chr3	42028777	42029539	RR_peak_114568	dn.grad	2.7323199508472086e-21	-0.2757636027181535	-0.7206316196741702	-0.8066295517925596	-0.9566041590665494	-0.8330835016384964	-1.4002693494012048	-1.8169948444884363	1.7675856544637072	0.8692786434788752	0.03537995887458975	-0.0736557959297386	-0.3755582410687117	-0.02151588662431894	-1.0582733410783765	-1.1432409921160234	8.586771479090935	8.219624906518991	7.878802626184048	7.83423868181461	7.710848296758677	7.855548755944734	7.431816177509311	7.397089094812093	218	326	223	243	97	147	131	162	91	175	140	190	80	156	69	111
chr3	42054152	42055815	RR_peak_114569	static	2.0064956060574506e-8	0.2504026383973282	0.48708659390421977	0.2656396913931505	0.1989853429621526	-0.09180612388658733	0.036371669635724316	0.19321584678419285	-0.6434865440952066	-0.19028360553908	0.838250656156998	0.029127398529411368	-0.15642476713322936	-1.2088506718996914	-0.353362276984498	1.6850298109652926	11.451618312172524	11.566065225145952	11.825800017496466	11.621472880197881	11.574615565849305	11.308847439284365	11.52488312121212	12.039636363189214	2696	3029	4181	3368	2874	3336	3259	3567	2925	3420	2599	3473	3504	3285	3570	4291
chr3	42066360	42067662	RR_peak_114573	static	5.754631724347555e-8	0.4966750563912218	0.4174639462754268	0.5718147669470972	0.5563999515676042	0.6445108173514204	0.5313628074213768	0.6742506008775372	-1.6066014063814302	-0.3956224574346834	-0.5872692226592734	-0.023796254108804787	-0.010676299357083585	0.3728955369232743	0.293860681366132	1.9572094216518943	9.300935718949995	9.59554662322584	9.548922173764135	9.686005713444185	9.689197578783237	9.782514184856025	9.763286327687036	10.167951228697817	420	615	886	719	478	583	698	816	679	775	759	1071	755	982	891	1074
chr3	42073985	42074689	RR_peak_114574	static	0.01299038235196792	-0.1490162742907977	-0.2506471377998897	-0.5184770559983096	-0.6999200778867801	-0.541851342677573	-0.5772302193110933	-0.6517476755005942	1.5829778092949955	0.5155114135556715	0.23968578977403276	-0.6949634613475719	-1.347981923905735	-0.5420533146746045	-0.3663038489193564	0.6131275362225647	7.781318501962714	7.5078279196906825	7.437159924187798	7.197697802541968	7.030390990569002	7.236874197429723	7.281902147644596	7.53283769080279	102	170	129	125	75	91	91	83	54	100	88	110	89	110	80	119
chr3	42102396	42102645	RR_peak_114580	static	0.06773858855946067	0.006360831791518465	-0.3204265479829557	-0.5926907702997698	-0.5619221185757549	-0.6715692011799781	-0.42076274460428964	-0.5233132740478034	1.113510679197218	0.8193416245946613	-0.14810742819926756	-0.9004686676153318	-0.6870587718898165	-0.9197154998832117	0.02543205727592983	0.6970660065198138	6.969362260425978	6.857114542719065	6.487959641906839	6.200876990981177	6.282308988522945	6.193532870444515	6.554178065877167	6.810457156956149	47	102	81	73	37	44	29	58	31	57	31	65	47	70	46	68
chr3	42113424	42114395	RR_peak_114582	dn.mid	1.4892791352593068e-76	-1.3323918615094712	-1.71825811557689	-1.6730643809139378	-2.003277952261637	-1.6911616240850442	-1.3893724007685038	-0.8375337782117777	1.8779902254701129	-0.2072600589273348	-0.7039828932087273	-0.5931097005927157	-1.0010491608060532	-0.5572593705708916	-0.029520005580873046	1.2141909642164754	10.240240482295437	9.041049953984274	8.755393444296638	8.819154654844638	8.584555892061799	8.839771545066725	9.143265112552726	9.858501276814247	1065	1217	562	422	213	315	365	332	252	289	332	458	462	537	747	760
chr3	42114427	42114719	RR_peak_114583	dn.early	3.018737994315959e-27	-0.8558325610495556	-1.307587518811862	-1.3358235429411285	-1.7134454675335185	-1.6893084619308552	-1.4604240535406212	-1.1633840786595542	2.0092556259585592	0.28356460717157633	-0.4152086199019929	-0.3694191759092563	-0.972074074696716	-0.9156696371030583	-0.3412720405855828	0.7208233150664582	9.250244031077585	8.42410570404916	8.089582699350094	8.111503433852329	7.82299505985052	7.849997499570788	8.12497828365672	8.63343412581542	432	546	337	231	111	185	182	188	141	136	123	215	175	228	231	278
chr3	42121686	42122553	RR_peak_114585	static	0.009821589162276377	0.039859621094785	-0.040588429764244614	0.30738726262747607	-0.17110839855838478	-0.2675376558053403	-0.13983319489298415	-0.5882676263126809	0.5914426867827426	0.18339060207811	-0.15001713895637647	1.6734919383991609	-0.8455967840388681	-1.0048349701989023	0.0463188614736649	-0.49419519553952046	7.468674568540037	7.387793842893895	7.321708504669415	7.683149465093868	7.183836432579204	7.1522735499718975	7.36062461067764	7.253488363144899	94	110	123	108	71	80	120	137	59	116	85	100	90	123	67	91
chr3	42123334	42124026	RR_peak_114586	static	3.599434458974043e-6	-0.10536358059911062	-0.286816483324223	-0.011021403617768296	-0.027243459350718202	0.37029790074838814	0.35618683667024437	0.6645029895088665	-0.20125451587954563	-0.7848219989251215	-1.2052591881229708	-0.45039289324104426	-0.4365094690482777	0.5100246393904985	0.6284465331829812	1.939766892643486	7.828280205081361	7.595872933214463	7.428432726260321	7.729060196629639	7.734589306517622	8.111548983439924	8.158710811446495	8.680947564075726	118	159	139	134	64	106	140	127	107	154	183	226	161	263	243	288
chr3	42131556	42131808	RR_peak_114587	static	4.904608130761333e-5	0.057499092346786115	-0.12061282281550775	0.1125341677904344	0.6437836564325523	0.9659940805088404	0.6109437208827303	0.7610806173518249	-0.7051167746383369	-0.8209642172499647	-1.2176248730523493	-0.6398988193882438	0.31300303682173247	1.0628237039161934	0.6136954790038569	1.3940824645871182	6.561913157690032	6.50133541536197	6.2939177421084285	6.596016253962497	7.094297802593127	7.4863862435592345	7.251532773619376	7.659604636606629	45	58	66	53	33	37	48	64	49	123	102	141	89	105	103	114
chr3	42142443	42143164	RR_peak_114589	static	2.6777433687359472e-15	0.21278053026487076	0.055004918964309354	0.07181309225889809	-0.3964863174927988	-0.6416882078236168	-0.876710209797823	-0.6598927525271883	0.8205095836856737	1.0602952251985711	0.6636381577510946	0.7731691241244814	-0.5530174743308374	-1.1614156544656402	-1.5946508264888801	-0.008528135474471121	8.668410859597625	8.736493936222294	8.623869871885688	8.654969336930062	8.278421086452829	8.105676715042254	7.982666916677102	8.433019623482743	234	352	442	309	214	247	296	304	170	248	178	230	147	212	166	270
chr3	42155337	42156118	RR_peak_114590	dn.grad	5.873455372527965e-18	0.21913918077260622	-0.668361277452781	-0.5294295686874998	-0.058131119832562736	-0.47735526687605845	-0.7568741160458164	-1.5348771125158365	1.1313452371018151	1.3746309355605906	-0.7469807813935176	-0.3451973721269555	0.8104906784224376	-0.11176050078499657	-0.5663513328153817	-1.546176863963999	8.133700824104817	8.224669630683177	7.431361651066437	7.581595542641272	8.013727654809644	7.668881699336431	7.498902182524534	7.132528163055815	155	205	254	215	72	94	112	124	162	164	117	166	98	141	61	83
chr3	42202781	42203363	RR_peak_114594	static	0.09156863039598803	-0.12110895345875378	-0.13584793494129363	-0.3378062437050693	-0.21507836946104866	-0.16737155809342863	-0.16051117430227793	-0.8909809091315604	1.2971288672884627	-0.1478150611790784	0.09155022256694101	-0.8451023647270114	-0.10784738972352456	0.18769965793063143	0.63082380374295	-1.1064377358993864	7.170556273337228	6.845175068718029	6.899076789632486	6.688155700475328	6.854175230473665	6.920728300452891	7.020513673102736	6.629306622524008	68	95	97	60	46	65	64	55	53	78	59	102	65	101	42	57
chr3	42206051	42206507	RR_peak_114595	static	0.07512054092536792	0.03261552455517609	3.5311952842126306e-4	-0.06933557285074622	-0.08419354957770844	0.092254139193737	-0.012881790495718562	-0.980937588865038	0.48433223829882155	0.22320921669473776	0.08072043133498241	-0.03842704760048242	-0.11768316663942685	0.653237642383387	0.1285458867079644	-1.4139352011799777	6.9359351076773255	6.842076202012434	6.790859570934751	6.748032814730279	6.719544738288208	6.996647013854254	6.8080501077041955	6.253615703458284	56	81	89	65	37	69	62	62	64	53	66	102	39	124	39	35
chr3	42233877	42234803	RR_peak_114598	static	8.424703045892582e-5	0.079314305525080675	-0.6743952897527339	-0.1220234202836537	-0.1443026841701822	-0.040561966213527645	-0.1400104978282925	0.6246261550796542	0.17617669003617675	0.08987748289465256	-1.5924969412626933	-0.2959422758765676	-0.3010080516106688	-0.0038504518583316986	-0.12971285522693488	2.056956402904369	7.275141511203255	7.2344925916049085	6.442055384276471	7.0527625749197504	7.050376477557569	7.190344569739016	7.131060471026556	8.161032191580038	73	104	128	82	39	39	72	84	74	75	85	106	67	116	164	169
chr3	42314757	42315399	RR_peak_114608	static	0.03137347666480119	0.29925561878336776	0.35065306382418016	-0.2843821038239455	0.1932930448851346	0.7577238488754207	0.51049530746158	0.035733278217990425	-0.6003474275708949	0.05922856669443172	0.17802366831453273	-1.6345272374582713	-0.21249785636420235	1.1317255711490295	0.8365811755234263	0.24181353971194763	6.134085555930207	6.43448255198356	6.488586539974026	5.663079165506264	6.310727591304532	6.922940108376645	6.788519676737575	6.517638970494572	38	36	45	70	44	37	21	34	45	41	89	68	56	83	35	58
chr3	42410578	42411235	RR_peak_114611	static	4.410277960281247e-4	0.16853082385930232	-0.20558534592752606	0.06652471689572897	0.14739545496469375	0.7559136457765245	0.8037119201860244	0.35972089487252906	-0.6166624815108749	-0.3762423826237076	-1.3805002441333718	-0.6000406646788696	-0.40349516585845174	1.04660358301099	1.297955224554555	1.0323821312397237	6.547188607647737	6.657134348201984	6.197880422252458	6.55478987713149	6.644671465735929	7.307811450950153	7.4227562600445145	7.301307884676011	37	69	62	71	33	32	49	59	41	74	94	115	88	139	73	90
chr3	42413145	42413880	RR_peak_114612	static	4.932670534250729e-9	0.39802442206282684	-0.1263673186359803	-0.6368120440672803	-0.5215444879465	-0.839472353062641	-0.819389690465254	-0.7533464098094537	0.9713418072689854	1.725874860048421	0.42920087603626145	-0.7659820593688467	-0.4475079532740476	-1.0993050707328864	-0.9248160054998672	0.11119354552197468	7.428409701205073	7.748632513205182	7.198325819710157	6.691091790637284	6.826251772598615	6.5496299532662725	6.6236828776893475	7.063363936676915	73	133	168	143	68	69	57	62	63	63	51	68	45	81	57	80
chr3	42416520	42417229	RR_peak_114613	dn.early	6.896328692184017e-49	-0.42367744396810453	-0.9445695573531385	-1.0662723843115354	-1.4371968015769392	-1.2359318411148792	-1.4054811882335492	-2.08562244894597	2.0053398372590374	0.8853244426446015	0.030054915186921674	-0.14004630431129833	-0.7808172540202287	-0.3674792654332471	-0.5107074009098664	-1.121668970415916	9.467564849719466	8.988480922862706	8.622641412347402	8.549881019416926	8.275792766453252	8.452597110075239	8.39133161505574	8.12999425372573	487	713	526	410	194	272	263	283	164	256	215	352	202	316	128	205
chr3	42476023	42476393	RR_peak_114615	static	0.006582559735750987	0.5183033459923596	0.7641625942625179	0.2977294716200445	0.2762109437119153	0.22521542526314822	0.7331225103395503	-0.21322459190205884	-1.125292809320771	0.509376337735916	1.17751259368506	-0.3624716732106974	-0.38241463118539987	-0.453106266469643	1.3782815196013183	-0.7418850708357827	6.109720556414405	6.637922415161058	6.853813693786952	6.356206851644275	6.349762790783329	6.3269205824855765	6.9186870781280465	6.233609038979983	34	39	69	62	49	57	55	39	35	56	43	58	57	99	35	38
chr3	42517501	42518803	RR_peak_114619	dn.mid	7.6016426382070005e-6	-0.5962499359618758	-0.8158135215246192	-1.0570153982479917	-0.9553723398216651	-0.8289918678102703	-0.6353593692010127	-1.0034641728437743	2.037477395944657	-0.048567506613793755	-0.5667639399963282	-1.1146699118333827	-0.7681222093788068	-0.3372218146079734	0.4077165397816004	0.39015144670402585	8.054783871344743	7.365490890300209	7.194262953694044	7.013218077720151	7.127728028395748	7.270110686257319	7.51626108233069	7.510457038824763	145	191	127	101	57	82	75	76	77	81	91	112	103	138	97	95
chr3	42531574	42532250	RR_peak_114621	dn.mid	3.3315900449173016e-50	-1.2213629998491895	-1.3916414260108634	-1.472758245412961	-1.6122025151318309	-0.7226494562459397	-0.67645399236618	-0.8914703920233715	1.7112401572858746	-0.6245953472724263	-0.8331918899930796	-0.9182846341526114	-1.1179326027761833	0.36042531637230046	0.5951858178290115	0.8271531827071141	10.261078857545062	9.134536725709777	9.033933411190663	8.992894322084377	8.896606784819499	9.609598979091345	9.722820819955423	9.834695568513716	987	1361	657	427	325	342	388	428	296	433	638	944	757	913	661	826
chr3	42533547	42534454	RR_peak_114622	dn.mid	8.8556920437642e-65	-1.0845446840088733	-1.6712388390700719	-1.5534270674408823	-1.4021488784556044	-1.0164624801536826	-0.9059488687919952	-1.1463694763222787	1.9941413328440911	-0.23995485635831362	-1.1912068848253705	-0.9433699792524497	-0.6508432050479629	0.0471205260666218	0.3937340178360902	0.5903790487372822	10.541380531451319	9.508517730540063	9.068736829769733	9.183316283284942	9.318556665864104	9.64123783677235	9.801483480479595	9.892396010738373	1283	1642	767	713	275	430	475	493	451	608	668	953	747	1060	668	902
chr3	42543069	42544518	RR_peak_114623	static	0.0026611469486400685	-0.39430682118015786	-0.31633423990273957	-0.6551773836563954	-0.4775505933588046	-0.4042083552760651	-0.18042810799228004	-0.2628799573517356	1.1271123891009065	-0.6465258398766476	-0.31503025291219555	-1.3096032122581578	-0.6524554460795566	-0.3432158016339737	0.664514060171969	1.4752041034876382	8.724133944562505	8.275832141428715	8.359620406103597	8.10823382470366	8.274333384179798	8.35249627441324	8.60720837225734	8.812117018374272	268	340	268	223	195	169	180	189	192	218	221	286	294	320	269	330
chr3	42568329	42568573	RR_peak_114627	dn.var	1.741149289111034e-11	-0.7070718941601613	-0.9771723928734728	-1.0375892091535173	-1.1791052832535849	-1.0368700227394392	-1.4696131209444867	-2.5341185571362717	1.925531092376582	0.3369729411875707	0.01912826789987701	-0.027323770673170017	-0.23674552599192128	0.05101009886235497	-0.5187912083400995	-1.549781895321194	7.817452042032734	6.903500975032248	6.720634217479635	6.693908793429903	6.5734213963626775	6.738976909816252	6.411151005359329	5.817987300443234	113	163	106	60	51	45	67	53	39	70	51	90	38	70	24	29
chr3	42570847	42571495	RR_peak_114628	dn.var	2.055084007752741e-33	-0.5751333501001348	-0.9252453260110338	-0.9369771471193095	-0.9439879974452922	-0.7295744998284678	-1.1404207424095332	-2.134165707919816	1.9434713290275891	0.41132051097687117	-0.25440943690217194	-0.20484315195777816	-0.17552925825436877	0.32340593086509267	-0.33899990612141706	-1.7044160176338146	9.027740867412671	8.445968177098065	8.19318398755376	8.212004792008042	8.223135564907492	8.412586148914587	8.16106415687334	7.642602269678644	316	500	311	260	132	186	188	217	173	221	222	317	184	231	101	113
chr3	42622978	42624155	RR_peak_114638	static	0.01391057060849056	0.012635871967644605	0.014576721149155153	-0.09545244963542336	-0.019187270563837816	0.0252863335971091	0.2878818094033082	-0.2073899913898627	0.027217436527137734	-0.5228494393976413	-0.44845490297379226	-0.8719420332121316	-0.4109983958349501	-0.07297791379577445	1.487634742024026	0.812370506663117	10.456316673447448	10.346931635378075	10.361725562362308	10.277511882370886	10.369174077513197	10.436392055752517	10.746731911213544	10.612450413227215	1181	1559	1602	1413	946	1163	1113	1387	1178	1398	1361	1773	2087	1753	1286	1521
chr3	42631840	42633045	RR_peak_114639	static	7.633001827162916e-7	0.18392255564269414	0.4222695598484228	-0.029542396949669595	-0.0801925155920226	-0.10960409035516676	0.2497148793620194	0.32135539160177584	-0.35514163401511883	-0.20988734569791473	0.6009826483317176	-0.7421874198936369	-0.8453325621460528	-0.8471951271962608	0.5235996339480257	1.8751618066692255	10.474503815197352	10.517002834436024	10.754250077705517	10.361260574733581	10.331082000071548	10.330537044126913	10.731609078564361	11.127053973487572	1231	1539	1803	1648	1350	1512	1274	1389	1049	1476	1218	1670	2004	1788	1870	2277
chr3	42641584	42643007	RR_peak_114640	static	4.7483259815306794e-5	-0.292134093872673	-0.040223231422034975	-0.2137864040312832	-0.12396139546693731	-0.13229284520592333	-0.06199354820778121	0.1577495842991996	0.3144206522699104	-1.1176616975082942	-0.2216327564996547	-0.7019790681829106	-0.352654621810966	-0.2954507786101335	0.23592808919271613	2.139030181149347	11.493378011809355	11.059403322336625	11.330933714072149	11.18537075710644	11.291229172415434	11.308564083423569	11.469591819840284	12.046303165748357	2644	3280	2751	2473	2019	2373	2462	2538	2364	2831	2489	3622	3179	3357	3532	4377
chr3	42679942	42680538	RR_peak_114642	up.late	4.060318393191014e-200	0.24943304344883813	-0.2017997264300667	1.237192279632351	2.277701965223374	3.3189530113340893	3.07353240575787	3.358617203994488	-1.0423428724567094	-0.9227654756676539	-1.3254876588130844	-0.26452236804054613	0.35867742104880007	0.9963586682414127	0.9036297470741383	1.2964525386136394	7.02833877491899	7.183748582825183	6.660347180864554	8.039239985538739	8.849187033310727	9.677955034561078	9.557439082441993	10.067974653658876	76	69	105	92	35	60	158	191	350	336	723	939	630	823	804	1008
chr3	42680745	42680952	RR_peak_114643	up.late	1.0479944478543557e-144	0.21057850819414994	0.05941505557335832	1.2640983741991854	2.2134164979396638	3.4221953232842846	3.126265726810105	3.286045279606514	-1.124354828166502	-1.019557191001497	-1.1627040471666557	-0.26672914550169907	0.31809947983046394	1.060824225549438	0.940460513058035	1.2539609933984193	6.5729626752437	6.706941471510529	6.523935022155264	7.6693963327128225	8.417071923155934	9.366610195973449	9.212730912527256	9.613526370529277	51	52	74	64	44	39	114	141	254	213	530	741	461	610	556	670
chr3	42694044	42694794	RR_peak_114644	dn.mid	1.2437101980200462e-72	-1.300115744953162	-1.1934920190794456	-1.2416975903633882	-1.2628668922396662	-0.7797372237128715	-0.40977348977391503	-0.05700464425825847	1.1531819383435051	-0.9465899049863528	-0.7668494420099529	-0.8013519612403299	-0.8122206656074125	-0.08720746003727224	0.5781963533420417	1.6828411421957843	10.608701961741527	9.39812268542676	9.501748267551623	9.4818565660348	9.475590443213418	9.893581552345495	10.277206120613064	10.914065831501839	1339	1749	745	604	433	592	652	611	486	745	875	1124	1273	1378	1661	1868
chr3	42695117	42696665	RR_peak_114645	static	1.5361091237208837e-24	-0.6315837472776831	-0.4179172772674765	-0.632334377460433	-0.6928459956896369	-0.4700476186403235	-0.07458774868168327	0.06906068638695013	0.7898784735322164	-0.8940864020399597	-0.39974681730949935	-0.7826709910443017	-0.870299991053055	-0.35091508386353576	0.6995723710613124	1.8082684407168188	11.783290519825425	11.005600862690779	11.233897062768282	11.057054793846728	11.01658591711395	11.256448562857011	11.74158530204652	12.253603978198512	3279	3962	2685	2340	1831	2275	2339	2212	1875	2391	2451	3414	4074	3824	4359	4678
chr3	42700944	42701144	RR_peak_114646	dn.mid	1.283609000368384e-26	-1.196686775450738	-1.1368521853063063	-1.0331653763994357	-0.8319567012747655	-0.5034383678365909	-0.4217996966797795	-0.20123996525956978	1.2110227226184243	-1.1882782830713416	-1.0243796543163222	-0.806363771702755	-0.4180976952673955	0.2054345787588926	0.4823415275097672	1.538320575470722	9.478756515169046	8.416288850742106	8.48886706951631	8.585409697998152	8.757343169633527	9.033458120324791	9.15607911635874	9.623691804433413	514	689	321	239	191	217	256	310	272	366	403	536	398	638	552	687
chr3	42701446	42701907	RR_peak_114647	static	2.2927429896164652e-14	-0.9460065009386451	-0.8324029721276657	-0.7197775835689564	-0.5036274879465232	-0.23638939263808717	-0.286457414985173	-0.04791636578309547	0.9492589498424063	-1.3154183703421936	-1.023433417746189	-0.7406183194312317	-0.2542760378473909	0.34880203141764105	0.4077197642110639	1.6279653998959125	9.007406835365622	8.134451430603626	8.247001611685087	8.356017128563321	8.543485391476064	8.775951295278832	8.79866205977492	9.26902488511619	322	473	221	211	145	186	208	253	221	306	299	453	286	465	416	487
chr3	42713809	42714527	RR_peak_114648	static	2.8531932484296845e-5	0.16797903133969755	-0.023172638090198178	-0.6378627144876533	-0.7392779553041803	-0.5565010835269931	-0.43152341953633533	-0.8585618806480505	1.079178663678713	1.2563239395567323	0.6174773860125999	-1.0072475164388652	-1.103980504684787	-0.5528837168406037	-0.06411685582598109	-0.22475139545780615	7.857545742880726	7.921377218244661	7.691179049866932	7.1057353394999865	7.070879149711718	7.2694580892971175	7.445577433676622	7.38769533883506	129	153	226	143	123	85	64	103	68	84	98	104	87	146	68	111
chr3	42725189	42725960	RR_peak_114649	up.var	7.06562333733233e-6	0.0036992746652467975	1.1128612387726557	0.27916241612823567	0.10727289345108156	0.26616425540812944	0.20523363995128652	0.6092318310830437	-0.6856463664873433	-1.050520518349571	1.4498477597639106	-0.2495927987130452	-0.576085129071512	-0.18383481887006206	-0.10385729817919642	1.3996891699068237	7.262787822656857	7.110671885802096	8.153074755849115	7.44457843907162	7.3084638733922045	7.471992923376524	7.505335530478508	8.13216365307989	69	108	80	109	142	161	83	135	84	98	88	161	112	125	154	171
chr3	42801843	42802369	RR_peak_114659	dn.mid	2.2847500210409443e-14	-0.9157528421749055	-1.0056432624294636	-0.8830209076528086	-1.0614619818774016	-0.7265099696368368	-0.818703549669866	-0.454289968619138	1.6429689975280657	-0.7106530682070529	-0.8945940112861671	-0.5156543320041613	-0.8505538248786346	-0.07230280348628026	-0.06291792085326674	1.4637069631875048	8.992353667396861	8.141512157922065	8.07501694956126	8.212004792008042	8.090937610412487	8.372277713155343	8.375670376668303	8.927549898724592	314	472	236	200	113	177	188	217	148	205	219	299	214	290	275	398
chr3	42803342	42804074	RR_peak_114660	dn.mid	5.2387982289621224e-74	-1.1748384637632627	-1.9864351460007705	-1.4969120166271617	-1.5287506433721365	-0.6759786181437003	-0.7590114174129564	-0.44495435477167794	1.3830452728729645	-0.41545659294199655	-1.4597071914796036	-0.7717275447617091	-0.7838374600847651	0.37231083763197853	0.38193198019437863	1.2934406985687463	9.89691516016277	8.84586481771112	8.235601370082755	8.637658914212654	8.630581840293917	9.306238667421777	9.311861294441075	9.844549955378838	734	996	460	362	135	196	305	286	252	314	525	672	527	637	665	835
chr3	42806352	42806876	RR_peak_114661	dn.mid	6.906069469450456e-16	-0.6867890120033955	-1.288377654906212	-0.8978895362082627	-0.7218344544412889	0.10581621268947375	0.018970017193677018	-0.04177318925256645	0.7154256353333472	-0.6151315638322754	-1.4867138154002557	-0.8880098255374653	-0.5522027968742167	0.7949120670796033	0.8117019421724561	1.2200183570588181	8.54988417581758	7.841610944279797	7.377656160332032	7.696354229006266	7.875108760952408	8.59219585690249	8.601133329937538	8.818485569166967	198	336	178	158	73	85	151	112	115	182	229	425	252	369	286	314
chr3	42813942	42815044	RR_peak_114662	static	5.31838843780878e-35	0.8699460410489622	0.8642630447167772	0.38873979610812165	0.13789805992872817	-0.02012925868482069	-0.14836912285674692	0.7360705269491472	-0.7536456930060389	0.8277281672062193	0.8558438945297551	-0.13032147165055222	-0.6293707696493905	-0.900471753148548	-0.9838104981977214	1.7140481239162724	9.916133617148898	10.547422847525992	10.558646730954282	10.16496653254949	9.965744542620032	9.857520209631065	9.824251130416854	10.901244456329016	813	928	1837	1697	1186	1270	1011	1269	757	1116	808	1144	869	946	1567	1944
chr3	42845427	42846442	RR_peak_114664	static	5.520122549824976e-10	-0.3295868245965201	0.01545386206543736	-0.03212440448461111	-0.03947108849369537	-0.05956495528139495	0.3868369667002804	0.27522364009262956	-0.05701717602497819	-1.3363156033630497	-0.3349687810965829	-0.4160814380069734	-0.3778784046812925	-0.3549711823289723	1.1163322764207697	1.7609003090810846	9.9010113898457	9.504683700111793	9.814901757298838	9.789772990441548	9.801608321131589	9.808704997183952	10.264516001280258	10.464203700257695	822	894	828	656	620	713	776	878	718	890	876	971	1317	1302	1145	1352
chr3	42881000	42882021	RR_peak_114669	static	1.334268597790189e-5	-0.16288815363247805	-0.09805385084336317	-0.5437024156647541	-0.5682028415617201	-0.347997057678242	-0.3323660541359493	-0.8416179100525929	1.5836439343146764	0.19423647282454853	0.6372851630172522	-1.1395421860724704	-1.1563410500712517	-0.12242258820564075	0.31903848670429946	-0.3158982325113908	8.798219681246401	8.530770113401594	8.61605336112445	8.274028634886674	8.270794991019569	8.46981583513981	8.554793479911014	8.432573356678832	270	386	290	325	237	220	197	231	174	239	230	339	277	309	188	238
chr3	42888466	42889194	RR_peak_114670	dn.grad	3.353577083893684e-16	0.22345020991181036	-0.2459904608272776	-0.18890980642569433	-0.25689344218660926	-0.03722009966038684	-0.49013566910229883	-1.5301705866971436	0.8013953599628107	1.076462014275895	-0.1072526772808515	0.09935257894254203	-0.033459392498078805	0.565293985456948	-0.34000116460404034	-2.061790704255225	8.624477993550826	8.717273923705827	8.317938329518814	8.38763826088287	8.342833082820377	8.544827311381228	8.239418770587683	7.658559333946462	258	295	389	339	167	183	230	242	212	223	229	390	178	274	79	149
chr3	42922251	42923025	RR_peak_114671	static	0.27250152908486874	-0.11936934684908615	0.18025259959801976	0.06355533381600789	0.12872589542120846	-0.1217225573809538	0.11501021631099631	-0.05752673805884411	-0.04947328078992411	-1.2491006420928668	0.2663152911343123	-0.2119836695364674	0.16741914631805743	-0.8360534892717728	0.5812032704062562	1.331673373832367	8.871841655423493	8.649812792227337	8.930288286349386	8.841763984610974	8.911984436907183	8.726260189765577	8.988568234212487	9.1274663865065655	307	388	358	326	287	321	334	378	345	382	294	421	465	403	384	409
chr3	42947337	42948180	RR_peak_114673	static	0.06027352678733976	-0.04060070595904878	0.03019887019786568	-0.12871590375759795	-0.32159172260724844	-0.25162933404613363	-0.26683863488839754	-0.6653687823552975	0.8811417829622696	0.1872277502408501	0.5832975145493016	-0.04819187343646886	-0.7702950616174207	-0.36587029543037997	-0.11403422251890105	-0.35327559474924153	7.556012913429301	7.392470725412628	7.485816749282788	7.3369868491070065	7.166801019450584	7.26211615653027	7.321469074101263	7.265084485184369	101	118	134	100	88	84	111	85	76	87	95	106	111	95	90	70
chr3	43020409	43021380	RR_peak_114678	static	1.8648981264252526e-5	-0.460853275642324	-0.22079827044313702	-0.5794263295900746	-0.5171682950145575	-0.514530897813506	-0.2125857276764899	-0.9582250116732361	1.5300125154323516	-0.6112449586926145	0.35316955071990913	-0.856602223640252	-0.5036004503553365	-0.4082958542741943	0.8833791234511074	-0.38681770264094123	8.865987921040148	8.350179490066385	8.582497714716922	8.291075273319926	8.376110021830709	8.3990679868411	8.710220126011485	8.404241867996468	322	366	276	247	221	222	182	258	223	225	223	308	366	310	198	215
chr3	43053810	43054186	RR_peak_114681	static	1.1525750903478206e-27	0.7887728497392866	0.8019195772094434	0.7005966755909292	0.48520752227053193	0.16119288170645724	-0.5487502449364328	-0.5813176291753613	-0.4766412207951141	0.9773810123789217	1.0503520165640263	0.8715609520227583	0.4493317748322888	-0.21931196243474582	-1.7177170336185217	-0.9349555389496302	8.112158921445216	8.650627813812058	8.677651207885392	8.611439409817857	8.455075035065203	8.207455814134686	7.652550599765371	7.942431115623565	143	214	399	293	215	271	295	282	197	293	182	269	103	173	123	154
chr3	43054696	43055619	RR_peak_114682	dn.grad	1.3365518910918137e-65	0.5528695657988139	0.5636844080449255	0.4986133391559318	0.3746289156535878	-0.06683134055048692	-0.7861129598467643	-1.0290445685785576	-0.03114726402845014	0.8863225275463451	0.9471052395439221	0.8529776419696926	0.6221440273446122	-0.2719971720096859	-1.6158914873534442	-1.3895135130129772	9.188783604577264	9.527775776671612	9.550234133072074	9.515455310871355	9.430165539880822	9.099792954198312	8.60324292366089	8.686886398291561	380	556	870	650	475	588	634	667	516	648	438	556	260	359	235	301
chr3	43065525	43066185	RR_peak_114683	dn.early	5.249560285888615e-13	-0.7931419263955505	-1.0302556867222663	-1.0999115912341064	-1.1539657476961802	-1.2117623932946977	-1.4875282538711903	-2.2137821331675327	2.2101356728467305	0.31361719604319976	-0.048222886896028105	-0.13435917277192688	-0.18034723841104483	-0.23134078279134934	-0.6515257779606728	-1.2779570100589104	7.8861015569188435	6.973289887099256	6.799132949344502	6.757674767995825	6.735540291848475	6.710996633052037	6.508757755991322	6.2072506807939885	112	185	95	74	46	56	65	60	51	68	55	80	41	75	32	40
chr3	43146890	43147930	RR_peak_114687	static	0.0032066800715361337	-0.5393630455982819	-0.03003423301246578	-0.28495836324028484	-0.3799956353717554	-0.2762011935958123	-0.026156415426864723	-0.30728641986096267	0.830705288342745	-1.5913823558583986	0.32464611334544646	-0.47743910040136384	-0.7198002453631968	-0.2841056694080041	0.857495180014421	1.0598807893283433	8.901058923256734	8.323949267029114	8.780480447406472	8.589367989903577	8.531620716642543	8.635433453374732	8.907442137840249	8.955664459479273	314	400	244	267	260	270	270	296	239	277	283	371	411	394	329	350
chr3	43220350	43221071	RR_peak_114690	dn.mid	2.9416008363808496e-14	-0.8249668885470134	-1.1115579514656657	-0.9622969621095816	-1.119298654713563	-0.5597149077105376	-0.6851591098592761	-0.7650243319592922	1.7392675678199954	-0.4823047947904606	-1.0818349088233425	-0.6733337629592573	-0.9622195816110997	0.3382893043387454	0.2545051937908972	0.8676309822345145	9.502277755566393	8.72025551468328	8.509213150660537	8.653010844072861	8.551319294851389	9.009115264226809	8.97962217231418	9.195450389792764	538	686	381	348	162	266	263	341	261	263	421	491	392	471	408	435
chr3	43221399	43222072	RR_peak_114691	dn.mid	4.034504662999985e-17	-0.9532341245300494	-1.2946393463582895	-1.1027021207898793	-1.1703776473262097	-0.7099974325039718	-0.7741496812100688	-0.8802441215886432	1.8199654999864605	-0.4723558924082487	-1.1537566562077504	-0.6796511611627785	-0.763309020950335	0.21251088052934233	0.26648736131100265	0.7701089889023003	9.817154887926776	8.926458570493653	8.661695892351778	8.845912651795889	8.813406848777024	9.192567988924967	9.213540899974758	9.409226343806278	727	877	460	419	180	315	308	413	334	330	492	585	507	555	495	525
chr3	43297367	43297643	RR_peak_114695	dn.early	1.965603594027616e-5	-0.2253701824546283	-0.5361216252916192	-0.48004265492612574	-0.7604796465708411	-0.8701588351966307	-1.06641216198031	-0.8890326325713359	1.6330320708133628	0.5894202628602478	-0.15850878438898763	0.0699033921693602	-0.7093378864387841	-0.7311134903676986	-1.0201745264340976	0.32677896178659416	8.48666276656742	8.139926343820687	7.8914294982165565	7.967318655859352	7.708418429412972	7.70118356013311	7.605144028156455	8.052664677647666	194	306	256	184	93	157	183	146	84	190	133	154	101	163	150	153
chr3	43297970	43298695	RR_peak_114696	dn.early	2.5088512281873364e-15	-0.395869737164175	-0.7444143897599579	-0.6411491849369416	-1.092653407317947	-1.1111711279524878	-1.32025584527801	-1.3124832289683481	1.8947864740418447	0.61911545956608	-0.07944176374145817	0.22011785077536833	-0.8341951954627383	-0.6950267226079673	-0.9748084201703991	-0.15054768240071414	8.89879829803078	8.435576946477116	8.181917015784821	8.290693030864542	7.907851131427189	7.958385953773951	7.856791691135548	8.156097051725872	283	442	315	252	123	196	216	217	100	223	149	213	125	201	156	176
chr3	43327459	43328810	RR_peak_114698	static	1.5101122333530757e-16	0.22459646011547085	0.7112229278567607	0.37966700506418444	0.15649643630786447	0.16111080777121825	0.06310733290768163	-0.028491027952811308	-0.9220522600253644	-0.5676624025014956	1.827319647610239	0.3775657721901929	-0.5582466870171213	-0.41516222856816487	-0.4516456927939104	0.7098838511056119	10.898280079121221	10.972322970912547	11.472708049700111	11.169810077190968	10.974290202163516	11.004184926431249	10.996562413719644	11.23924149864687	1786	2041	2715	2202	2132	2748	2276	2684	1762	2389	1997	2895	2210	2435	1957	2562
chr3	43329826	43330026	RR_peak_114699	static	3.435415266843247e-9	-0.7289516004906348	-0.4247295324837229	-0.3575822240013413	-0.3686068917643217	-0.2673023892462203	-0.3644729106673757	0.055049370331615805	0.8053469800167277	-1.4048451547544603	-0.5908485359623166	-0.3860195109797079	-0.3394173066145979	-0.006698341925973045	-0.03225676727473045	1.9547386374950613	9.424174578711586	8.729650535106671	8.985438352948478	9.04980320179602	9.064447336533162	9.168999930447585	9.160968528723666	9.785355911808788	497	647	405	333	282	361	371	496	376	462	466	592	484	529	659	761
chr3	43338025	43338698	RR_peak_114701	dn.early	1.6931685404814083e-51	-1.213570753404625	-1.5286099681825638	-1.3876083649441586	-1.798572347244737	-1.4109514759546342	-1.6463969390598794	-1.9957511584049046	2.4149466294332385	0.027008189581140603	-0.4662389639346053	-0.1853453929539479	-0.8617925188812515	-0.15935200641090633	-0.3907786580878082	-0.37844727874587525	9.63822703646169	8.562630623921699	8.340457866046936	8.466980439749069	8.162289125359298	8.478688611471114	8.374447366321915	8.380001775581592	620	755	345	289	171	186	242	265	186	185	229	346	222	279	202	202
chr3	43368275	43369470	RR_peak_114702	dn.early	2.797589596180137e-54	-0.08876009762458563	-0.9535539429491884	-1.1813558415658103	-1.1664987377774099	-1.0132201484986714	-0.6076813694836315	-0.8885663971401117	1.5927427559580298	1.0741458823759489	-0.6960743536624197	-1.1087343579231277	-1.0409475171026452	-0.6739054862077675	0.3506326220549524	0.5021404545070127	10.169779637175616	9.971202935163916	9.29336526545565	9.13535300801142	9.161309368289771	9.301853979543091	9.694161394007121	9.752175484006276	881	1312	1173	1036	382	464	422	509	374	553	490	714	703	936	635	746
chr3	43376313	43376714	RR_peak_114704	static	5.602791529891592e-12	-0.20412709308863725	-0.638855905781326	-0.656178400000145	-0.9058479840955391	-0.6645542528456481	-0.7784055233291115	-0.6042844602938516	1.666947016615872	0.6192567773615961	-0.6160714180556285	-0.5583312258389959	-1.183365352509474	-0.4365677813644848	-0.49382317051108904	1.0019551543021943	9.439569178414644	9.156209075892761	8.822100089298832	8.83771660090992	8.668668796914833	8.870648951348034	8.855163560408382	9.259714336571749	517	639	584	500	226	335	336	373	278	305	374	430	373	395	390	511
chr3	43411315	43412018	RR_peak_114706	dn.early	7.751538650326408e-11	-0.23420793275648208	-0.2353003456715582	-0.5161465251501024	-0.7082706857651954	-0.972754694195245	-1.3223357827754698	-1.2646922420761595	1.5680007615734537	0.6428922562948509	0.7410398605163401	0.13086760103758366	-0.29413522428857714	-0.8215171368693579	-1.443710311670778	-0.5234378065935227	8.071994740930116	7.7222407377731885	7.759347214776542	7.5286605556978525	7.367980550419917	7.168594279441752	6.933362895899151	7.28128856170966	134	213	169	136	96	121	107	119	78	116	83	105	67	86	91	71
chr3	43431007	43431746	RR_peak_114709	dn.grad	3.179248635840109e-14	0.0941062053654181	-0.09737008507460845	-0.36070008484281246	-0.5077060225218927	-0.7041596950248332	-0.6986354013216659	-1.0723711947560415	1.4294798132974806	1.3077522813387412	0.7116239955268215	-0.11742057880574891	-0.540682263293666	-1.1130264387810742	-0.8253530234023371	-0.8523737858801953	8.63485190617538	8.605229069471385	8.460159087511801	8.25840808138682	8.15540581426706	8.016123781877765	8.086130151601363	8.07955455098235	243	319	344	313	193	204	204	217	176	193	163	215	158	236	138	174
chr3	43540576	43541292	RR_peak_114710	dn.early	1.2070478381043348e-7	-0.41444862038326896	-0.8793084210387674	-0.585605299456758	-0.7989974266533089	-1.0339452884115656	-1.0973092124438433	-1.5060206904389732	1.9824031235645285	0.5188157727739225	-0.5835700828055016	0.29751652676647217	-0.16964338538229481	-0.6932475307026288	-0.6511572293426764	-0.7011171948718261	7.866002946611426	7.303928727642591	6.880569870077728	7.218941247537055	7.039533750872967	6.8384494829126075	6.854613788548535	6.8354272271251	117	171	113	103	40	73	82	95	69	79	56	95	54	95	56	58
chr3	43566617	43568230	RR_peak_114712	dn.var	1.2955788788933178e-11	-0.34695350995755153	-0.39080829351763585	-0.1097128501597138	-0.17591135251602108	-0.292975886535406	-0.6807119266755352	-1.3928720245202026	1.2557159756810838	-0.2090542149648933	-0.30788955040023896	0.6653608380373257	0.5074636280578667	0.2702660326858064	-0.5754028093585345	-1.6064598997384252	8.791939210382614	8.368744564763444	8.340189515636068	8.621376527676443	8.575757594243587	8.507227559323276	8.262900819056737	7.965012561388126	280	368	265	266	132	242	259	327	205	350	251	332	197	258	151	131
chr3	43663147	43664172	RR_peak_114719	static	1.063011668009873e-4	-0.40296237097828047	-0.445874742402212	-0.5054620051263766	-0.445339671238679	-0.3608206879448434	-0.2585693988844064	-0.44279334345312277	1.4543828243105867	-0.7396707631304433	-0.7679954797704689	-0.9265796861954718	-0.6167175789524371	-0.18052650404710777	0.5623912016909919	1.2147159860943586	9.90202847221698	9.442904127854472	9.436976940373253	9.403791848533245	9.468633125722228	9.559909812139107	9.715371650680673	9.851876151147284	757	974	772	631	435	526	552	629	531	674	638	866	834	816	667	843
chr3	43731980	43733229	RR_peak_114720	static	1.2864941668068618e-4	-0.07479444163759948	0.12212192763976208	-0.22229799196153444	-0.10874594944266389	-0.3920613160941109	-0.1122185999276761	-0.2522345908656805	0.6139996645055891	-0.3695749647413774	0.6276491528732187	-0.7949882367771642	-0.2130100348718605	-1.3267908803208521	0.26910682113506157	1.1936084781974154	10.565915019799482	10.365994954859294	10.56868939656736	10.27952602160008	10.39781813331077	10.17143252684004	10.495812561283618	10.68372553282775	1394	1568	1658	1408	1179	1298	1221	1269	1206	1430	1070	1465	1651	1503	1380	1583
chr3	43750473	43751081	RR_peak_114723	dn.early	4.1726548438829867e-17	-0.2104510249233967	-0.6284145850125474	-0.660857585635923	-0.6935578284250303	-0.9132021570430217	-1.2362012144739551	-1.1574359955585725	1.8423284791771548	0.8761485439995093	-0.1665427205659883	-0.19105595950284787	-0.19540077070640255	-0.6880402097384972	-1.3158557694835917	-0.16158159317933943	8.97892416547448	8.686007282266056	8.369894450437252	8.362462768940567	8.36114555202316	8.211791996051938	8.021457079858017	8.371398516003497	328	441	402	310	156	215	204	261	200	244	208	237	189	177	194	207
chr3	43799015	43799673	RR_peak_114724	dn.var	6.423616976780768e-17	-0.8901162564679086	-1.2853299941782457	-1.2151089298331461	-1.1026218380052673	-0.5142105431924803	-0.6660898577712532	-1.4021035875489576	1.927524269861173	-0.32853528200536464	-1.1085438168860355	-0.902728106975093	-0.6138565227814714	0.7127184002901068	0.5777975790658999	-0.26437652056921607	8.65835876259753	7.796889328191826	7.499045456641832	7.577635555498972	7.687940285728843	8.194488859648255	8.142969757037063	7.821388154865457	240	337	162	161	77	98	115	120	112	136	184	260	189	218	97	159
chr3	43800785	43801944	RR_peak_114725	static	4.1044494055737244e-19	-0.28574812358916146	-0.3195850097997949	-0.0849225746623979	0.2656124810456957	0.8382411755256378	0.9682478346035591	0.9527072115449049	-0.370251645555538	-1.121305248762307	-1.127352083090508	-0.6513912779970477	-0.07411326147787581	0.7739582702961754	1.0788823329283392	1.4915729136587663	7.740418250690247	7.304981420366071	7.301475659442849	7.577422493921163	7.912109803396374	8.403794522179618	8.580579729993296	8.81984451430514	110	147	133	88	84	66	114	121	154	145	212	327	262	342	248	363
chr3	43810844	43811578	RR_peak_114726	static	0.564351772781567	-0.19255970429797514	-0.33531408835264404	-0.2521197817757973	-0.40953712197660874	-0.15550588931189416	-0.14711019931206223	-0.4074858890961403	0.972847389023888	-0.4240596363019751	-0.9216119721182077	-0.32653917620278794	-0.84143700332309	0.213584417426856	0.5359885474543025	0.7912274340410067	7.910743458013947	7.563472598985308	7.439781169321045	7.587716169486081	7.459712653508104	7.721990806910606	7.802140421136287	7.8655927667795495	120	180	120	148	60	116	115	122	97	108	122	174	148	155	129	129
chr3	43935649	43936213	RR_peak_114738	static	0.25642497797533526	-0.16523565451458283	0.02770687210455317	-0.3518799831644835	-0.1931987058189722	-0.5800722864874422	-0.48932957247696457	-0.46280139295338296	0.9440149297108985	-0.15282423945530077	0.728980313216149	-0.4806404372478155	0.1105749112270411	-1.2153987511599678	-0.5088673731992057	0.5741606469082025	7.192068203498684	6.806367517424839	7.116451831068531	6.691091790637284	6.898991154495237	6.432715910434343	6.681165860867206	7.062009891729245	83	81	67	82	68	61	57	62	66	67	34	85	63	63	53	86
chr3	43948214	43949412	RR_peak_114739	static	6.6298681827105445e-25	-0.025301701045180574	-0.2527601852465869	0.14138966699439026	0.192616702917973	-0.3147318535522166	-0.5764661128097965	-0.8435679500945359	0.7832328640185786	0.15770826680989403	-0.5465314335102465	0.9488240358963387	1.2013519404044861	-0.5575736611828024	-1.14149556967195	-0.8455164427643143	9.971172998871895	9.826558682697577	9.663746311866653	10.009455832500606	10.067837469910774	9.66119347188077	9.526197233727741	9.594624309546376	747	1110	1058	898	474	717	904	1095	800	1253	615	1069	648	757	502	718
chr3	43960334	43961077	RR_peak_114741	up.mid	1.1061629552952802e-14	0.6972736385100142	1.1979676973329765	1.2019781782893835	1.4127373773108352	0.8687718247961778	0.38656072464526253	-0.026141988266847563	-1.6310382963525094	-0.22695187922273935	0.8340954281985989	0.8756894441094127	1.3163242761107528	0.30942363080536694	-0.6312257930236007	-0.8463168106252903	6.844414218716017	7.421611274682075	7.857790540155095	7.874889162602141	8.056026964865893	7.6421065102341625	7.255420853634674	7.167000439755715	55	72	142	99	104	132	137	166	140	204	128	145	73	129	60	89
chr3	43995092	43996003	RR_peak_114743	static	0.0086388540361048	-0.4206797386350183	-0.033724282738042066	0.021577983305190285	-0.2577320633534792	-0.5040397677006024	-0.4777047836139416	0.06369335184092612	0.6629930594213478	-1.1320190960270005	0.2422419771063497	0.46576841411164405	-0.3457834532166078	-1.0334077543822433	-0.6877195511074983	1.827926404094005	7.645823899821189	7.072802257151105	7.511507552373873	7.582863885936401	7.323792222985877	7.104281950925695	7.214635979164957	8.0177055145163	100	138	96	85	81	95	118	118	76	111	72	110	78	113	143	151
chr3	44012343	44012977	RR_peak_114745	dn.grad	3.699082279711049e-19	-0.410608268441124	-0.5553186370145554	-0.6475996950831163	-0.7218183714787018	-1.268599094657695	-1.6373789153717753	-2.9109206962462078	1.3980318951408957	0.5749073857657896	0.4423495148054193	0.37469298885645447	0.29016729230775806	-0.3880668205248547	-0.8162810012592999	-1.875801255092163	7.778219233998843	7.202087879203226	7.109306355976322	7.061951374425191	7.002789117059518	6.528071217344072	6.228350320591132	5.486757970561925	96	180	108	92	64	64	73	84	55	94	46	73	30	67	15	26
chr3	44087127	44087874	RR_peak_114756	static	7.217181056821608e-4	0.24360859839389684	0.2668555429216328	-0.5845398044416571	-0.03679512963854528	0.3126425025543017	0.12169088086952909	0.7324014770407071	-0.32672399422824766	0.1177636203744064	0.12966502516325004	-1.6891854606989054	-0.4944777512977442	0.3341656187866318	0.0787270858453481	1.850065856055265	6.378443277112441	6.607746474489532	6.613886196006408	5.675573815059863	6.2919021191491495	6.719384388628207	6.587608225665577	7.501410163679605	31	64	62	66	35	56	23	32	36	50	55	81	54	64	80	113
chr3	44108248	44108873	RR_peak_114758	up.late	6.434855615401795e-6	-0.13700794671968633	0.8414871993412268	0.4876659394133182	0.4059851851292881	1.561537410751907	1.1551290881419776	0.8453651834369739	-0.9497369160150974	-1.5219151758187788	0.19537511820775558	-0.24123320258818817	-0.37702824961596426	1.2287921646750684	0.8565423268493504	0.8092039343058582	5.671064275382129	5.277635842641095	6.458440630946164	6.158229771079905	6.064857414457227	7.169015774257275	6.913057656704669	6.880507888747291	25	26	35	12	50	31	34	47	27	47	73	120	65	86	44	79
chr3	44277143	44277895	RR_peak_114767	static	2.0633163227336883e-4	0.14830070195966621	0.4845902403935951	0.07617141132894403	0.16533558587989577	-0.2112851622073356	-0.10436954429321973	-0.8197231522829315	0.10559505055573776	0.30263995825488665	1.5089403663872418	0.062369381032465365	0.49118137334056927	-0.8314051557523813	-0.13995239202321713	-1.4993685817953115	6.8916711614667605	6.949955460939609	7.306769423110881	6.878885355952541	7.005724495664763	6.614514033844023	6.8190402021327845	6.416935822790542	50	85	93	73	60	93	55	85	57	91	53	72	64	76	33	53
chr3	44307484	44308029	RR_peak_114768	up.late	1.1620622335535313e-9	0.13207371271936913	0.38526913196066653	0.8654816733916052	1.4005449036747222	1.540624689620697	1.324177407189714	1.0613199331689422	-1.3509252241016512	-1.189660169398957	-0.8140314894590247	0.007617626130212727	0.7246086729817313	0.9550517480643279	0.7746590600236454	0.8926797757597097	6.219921468081241	6.323045494762422	6.563248445635791	7.088667703235052	7.547161355080439	7.694522591320506	7.579167033299004	7.654637639506504	29	54	61	44	55	33	76	84	118	103	129	157	103	153	107	109
chr3	44379358	44380567	RR_peak_114773	static	8.63707383363064e-28	0.10456502638018714	-0.05398687823146218	-0.6643916455067792	-0.6815255395265644	-0.6049605553853415	-0.20133076786575813	0.001638092358375773	0.642288082972793	0.5562671365300862	0.21039217341385336	-1.1682964890255367	-1.1576728782859504	-0.9285611214422658	0.2348561656202636	1.6107269302167706	10.9850390802528	10.952138382405654	10.819850513869369	10.29253919047659	10.296602435784193	10.384231519128019	10.82920733274899	11.355440886024992	1833	2267	2589	2241	1397	1615	1212	1306	1110	1319	1281	1732	2085	2000	2156	2748
chr3	44396981	44397710	RR_peak_114774	static	9.476661688550746e-29	0.3820699823992396	0.27283640395627623	0.3449594305644818	-0.14933724448975944	-0.3515375974179435	-0.6926197069321911	-0.772614812793788	0.3741648348671648	1.1166600509823241	0.8327889247441462	1.1035229065180678	-0.31338363180722106	-0.8086192449600488	-1.549370545029419	-0.7557632953150305	8.947411334135314	9.148815977944832	9.071814858170695	9.14525247767699	8.760911204536015	8.626576665936962	8.425645065969897	8.640914042771747	334	409	599	481	299	398	489	447	263	381	287	360	230	295	230	283
chr3	44480872	44482394	RR_peak_114775	dn.grad	9.140978429681894e-291	0.7249872283912189	0.2533844784315266	-0.3102091961169731	-0.5128003887460869	-1.2470068585420235	-1.615080692443977	-2.3352560607621755	0.720556221815116	1.4732791756614374	0.8938497481187264	0.22055474196645075	0.006558752140543134	-0.7834215119699954	-1.0713192659366073	-1.4600578617956677	10.882406911012485	11.44519468007703	11.011973143267504	10.50857120434895	10.348572993735765	9.757929081294957	9.54267679777466	9.252028922623678	1604	2223	3691	3218	1548	1944	1445	1550	1161	1372	711	1095	660	765	378	520
chr3	44518652	44519549	RR_peak_114777	static	1.6321862210398812e-7	-0.21299726870002572	0.14228371901306805	-0.10702309652986536	-0.12077320800309664	-0.33918994757135024	-0.1855935640030857	-0.6655217933808062	1.015373655167994	-0.8768245768083682	1.1680215025125338	-0.05188865681705379	-0.025537834208719128	-1.0054078515982923	0.2164364353451892	-0.44017267359332235	9.84418001676004	9.541075303974404	9.868632149282321	9.673218945623598	9.677439993071687	9.520477992384313	9.71620101727899	9.611021067306536	730	915	790	733	654	741	707	788	629	820	600	859	869	783	521	712
chr3	44550879	44551613	RR_peak_114778	static	0.08833373322147996	-0.022293214833741925	0.1699520054710528	0.06639065545137512	0.03151557236756996	-0.1620452449658027	-0.08662078213969876	-0.1901420906979203	0.1938960989182816	-0.7208373873238598	0.4520654754450263	0.01800521207497215	-0.07184736077822171	-0.9907533037050431	-0.11869431999788316	1.238165585366716	9.710861805104283	9.57423614764096	9.74942228346806	9.684590537660585	9.671170052868593	9.533921192421715	9.664172936550223	9.866835110226226	654	812	873	703	580	681	722	787	665	767	630	838	852	729	681	847
chr3	44551756	44552776	RR_peak_114779	static	0.0039111336907829836	-0.02706707288046147	0.18666754346235434	0.07892109981132404	-0.038546682577314514	-0.22722698609437966	-0.11603539610617056	-0.25975426051101436	0.3164021587599085	-0.5893949863425594	0.6960918282989207	0.22663358604618922	-0.2963628180093676	-1.1742899601035146	-0.14434316015961524	0.9652633515100009	10.299482182713447	10.150002532315177	10.36214067017877	10.284668076775324	10.198360320054658	10.053479931564869	10.223447444066817	10.406560842404208	1059	1350	1380	1188	993	1109	1203	1299	1025	1216	946	1361	1371	1164	1091	1294
chr3	44557559	44558189	RR_peak_114780	dn.grad	1.3401777639317939e-11	0.42224948277797575	0.2016953838976863	0.10012749595210584	-0.03602617890916076	-0.38572518349468604	-0.9498659860584386	-1.5221346116164718	0.4854508196639667	1.18036887989242	0.7505047390191102	0.5546002998708818	0.30553342939986516	-0.40893210460912344	-1.297225739656334	-1.5703003235807853	6.944108910358749	7.319905877825365	7.087444455669024	6.981503484555178	6.846813396649508	6.460445569409953	5.980075187093373	5.832402236274856	50	92	130	92	60	66	64	85	56	73	41	74	27	51	23	31
chr3	44596330	44597220	RR_peak_114785	static	0.005978373357077982	-0.1956265708069357	0.08624421240458584	-0.25221822100864144	-0.3325873901547746	-0.390928736130816	-0.5987867364925447	-0.17339509968622713	0.7042966098952902	-0.35095077081747633	0.6365723057387834	-0.28239458874467677	-0.45403213341281495	-0.5421206974263771	-0.9614393281346024	1.2500686029018526	8.94887841624152	8.640862889618143	8.92911040961934	8.660873712587614	8.610774532361656	8.585062414113318	8.462667749865634	9.108183476756011	371	369	332	346	290	317	317	287	282	271	287	334	331	221	401	378
chr3	44651525	44652149	RR_peak_114787	up.late	8.753528039079909e-17	0.9059252046691972	0.9738691038341803	1.017012243443857	1.41190398978802	1.588616870956182	1.245574209719334	1.2982292310881938	-1.941810325270236	-0.46428032284158394	-0.309113769974907	-0.20523744739977923	0.5135488827640478	0.8448873218402718	0.4392336596948138	1.1227720011873876	7.42873554099709	8.087756475543378	8.156965226981548	8.20329705853026	8.523896463121055	8.671682949630432	8.490749733323621	8.795627519810674	80	121	225	191	119	194	163	247	194	337	239	470	221	345	238	362
chr3	44666061	44667104	RR_peak_114788	static	0.024553575719612693	0.15765959680858793	0.1953353114933824	0.13852990022826372	0.24568143011283666	-0.027475832608244103	0.04970448650227727	0.30612445498451	-0.4818939833218423	-0.39677557179827605	-0.17621122888552754	-0.3148063868224934	0.15900917190389888	-0.7859056887837068	-0.15863336406061535	2.155217051768548	10.453189183662552	10.473788325529112	10.527166156588688	10.493625336579711	10.608291408679591	10.379616614134864	10.531420100297908	11.09138511985737	1191	1538	1810	1533	1062	1349	1438	1521	1418	1698	1184	1856	1656	1588	1849	2185
chr3	44689874	44690830	RR_peak_114789	static	2.752553820014487e-4	0.17424337302658455	0.34002723263642115	0.20991889738667793	0.09914489792218606	-0.16042852049512288	-0.17872651897944256	0.14768264297940736	-0.30241299894611096	-0.13231788109661763	0.6344100225523741	0.17289610223380725	-0.1963750742091551	-1.1515049168959344	-0.8783016800017006	1.8536064263633376	9.155996400541444	9.189632786921239	9.341253576167688	9.249988989977593	9.176965448051202	8.988088090266524	9.042114153757169	9.582350215682816	386	516	571	543	417	463	487	542	423	503	402	495	455	454	575	613
chr3	44771020	44771369	RR_peak_114790	dn.grad	5.1462591072127e-5	-0.161236412610043	0.06334948479056501	-0.03113757770370831	-0.2988669662479605	-0.6969635555645877	-0.8402168793592254	-1.181753526086304	0.9795011992897895	0.2062928174546986	0.9030249394151575	0.6979638799416238	0.08919487773246	-0.9694053220714807	-0.9828384588784072	-0.9237339328838458	7.507950766503592	7.175612383756668	7.475079942645026	7.386941140129639	7.125281656847159	6.670276917318294	6.664503121965692	6.6899072730891405	84	131	111	86	72	101	89	114	73	85	83	50	49	79	61	43
chr3	44802802	44803926	RR_peak_114791	static	8.310794672258919e-20	0.15887682555685437	0.22552723723901444	-6.038701575194084e-4	-0.034931869873972544	-0.17361290226463255	-0.11090229407554715	-0.734715762315417	0.5084551304118519	0.6432341200218461	1.1391240759682968	-0.04629951731517421	-0.12410444133323506	-0.7777041214811923	0.09145399604969173	-1.4341592423220686	10.803790376988745	10.825585588096375	10.905776323368105	10.71408058842944	10.701498696035872	10.595804603433415	10.736356811995833	10.489648755383115	1513	2092	2355	2036	1462	1757	1681	1837	1479	1882	1454	2133	1920	1886	1179	1367
chr3	44843425	44844000	RR_peak_114792	static	0.025487635480121014	-0.07968112184460235	0.028291219085942166	-0.4628941390922147	-0.3383426298435339	-0.42455747864457494	-0.6049457530531632	-0.42630102479711995	1.1282176920412064	0.28673685619859207	0.8167419364755273	-1.065677793192596	-0.4108887252113166	-0.6593286619599039	-0.9973928000500655	0.9015914956985598	7.712913082095273	7.499439899004548	7.633895571340423	7.156349185863148	7.3224609980888	7.259434887634992	7.173672236160387	7.6554208452619	120	129	146	109	80	118	69	103	85	99	83	121	82	101	91	128
chr3	44866964	44867645	RR_peak_114793	up.late	1.8454071294229075e-15	0.5438102140272657	0.7384252297597669	1.052376017451621	1.5403634352179827	1.6775660443847682	1.3924367137718363	1.134970493448575	-1.833354302752661	-0.910450190116956	-0.5638447658681781	-0.026122982405055364	0.7515428805134186	1.0157794569105953	0.7119902789780895	0.8544596247407494	6.77461344048891	7.243889018237697	7.420129928304387	7.693549124456967	8.088974382747724	8.22333262251872	8.068862791865383	8.141305187157487	47	76	105	101	73	91	123	136	174	174	195	258	158	229	143	187
chr3	44902951	44904016	RR_peak_114794	static	1.3733951977448458e-10	0.23750064128824053	0.5515859044071771	0.23769275424295122	0.080568003846788	-0.15261374813399037	-0.004020941645016789	0.3211282995472978	-0.4894261528660084	-0.1663576192379056	0.906184309455411	-0.03803158677796248	-0.4926905151974258	-1.146771005954159	-0.38178795295709167	1.8088805235351257	10.27611158981317	10.36526404036358	10.661237591817985	10.400676279787634	10.275210771964826	10.094713841628348	10.305814913708407	10.910341330532532	1102	1247	1719	1356	1320	1339	1409	1337	1033	1369	989	1395	1381	1327	1671	1846
chr3	44932276	44932893	RR_peak_114797	static	0.38299715634488296	-0.23299211006820092	-0.549445081434821	-0.4339257320014606	-0.3154963892338189	-0.6188051556930336	-0.43611611752164514	-0.46488320105821823	1.2861930630981928	-0.009599510632160593	-0.8371946817711575	-0.3910358426087346	-0.06594755983247524	-0.7937586698407999	-0.14438792501941833	0.9557311266065456	7.266603556241081	6.81355793463726	6.524207326873237	6.680197037510705	6.793857067775037	6.539393781421536	6.766432104300641	7.1510647451154234	67	112	77	72	33	52	49	71	40	95	56	61	43	105	62	84
chr3	44937702	44938621	RR_peak_114798	dn.grad	1.3412116690843463e-36	-0.769934828044503	-0.44830738794674413	-0.048708520844666425	-0.048180422116975305	-0.9026688928996047	-1.0268460919908844	-1.5150389482406814	1.343671771797436	-0.7063149542853057	0.041507709596780046	1.0193068023997205	1.0621495113512707	-0.7609029712049604	-0.8384455011891123	-1.1609723684658464	9.143276505671906	8.414743696490275	8.680508025183649	9.028002333723002	9.043227953824976	8.395343979990585	8.367786593163817	8.253165653591847	378	515	293	261	196	299	395	448	349	479	232	294	232	264	146	223
chr3	44996309	44997037	RR_peak_114800	static	1.9698989193590805e-14	0.5171447399399999	0.6148518923092652	0.07051634122034763	-0.012562604096002534	-0.262791327722995	-0.16653040189538584	-0.19950462317404077	-0.2099543263295347	1.1290980138261573	1.5386014579571299	-0.29831540400916934	-0.5951758072032296	-1.3019379736893852	-0.666697531813931	0.4043815712619706	9.024869095176415	9.332661333234077	9.426789081479331	9.004558571800578	8.936322756702285	8.773867636410301	8.919882897685937	9.166079274322113	347	453	751	533	433	519	425	399	281	490	322	419	361	459	367	459
chr3	45008266	45009025	RR_peak_114801	dn.early	9.01790831415475e-35	-0.08946460346443141	-0.29765179598929153	-0.594397702017129	-0.8533013216794183	-0.9016125469692698	-0.9184623432333866	-1.4196462207255454	1.6689485255171284	1.0415215714910506	0.513420402261742	-0.1438703982336005	-0.7351815482039438	-0.7798939998938637	-0.5986092987206506	-0.9663352542178709	10.03648277854923	9.83770510665726	9.670395238521651	9.462156280599796	9.274820602716275	9.260655069988564	9.31808860965021	9.201587861859657	825	1122	1088	890	461	745	612	629	435	583	522	623	557	609	427	420
chr3	45010488	45011252	RR_peak_114802	dn.var	1.5606230513450195e-23	-0.2187673712010076	-0.8676791843047871	-0.8195321322705538	-0.6405564801896625	-0.565749786969143	-0.6139865340764592	-1.1910572876889602	1.9000972271944345	0.7438387384943528	-1.1161828322494383	-0.8655558459671784	-0.29764190710331917	0.017437777465361876	0.13659755619140895	-0.5185907140256452	10.190961428534159	9.873676294434937	9.363273820188569	9.432047556968527	9.58788697523893	9.674346967487466	9.707045215104081	9.527257131204465	950	1260	1129	912	347	577	548	666	631	699	696	969	744	904	499	642
chr3	45016479	45018101	RR_peak_114803	static	1.0469088149961896e-9	0.042031309827821446	0.4099147231180427	0.024334862289862046	-0.0319667423905958	-0.21460362189337348	-0.005245078066634293	-0.19634941160937108	-0.00482349570467816	-0.5015944395248126	1.5730797748301026	-0.36020582369554566	-0.5572849362445305	-1.3575315931277832	0.19363171474497132	1.0147287987222664	11.08197029420478	10.991157455806624	11.370420889992605	11.01700417989621	10.980976884374588	10.834686785820601	11.118249149037243	11.268350836191125	1768	2714	2703	2275	2139	2370	2085	2341	1788	2378	1811	2477	2472	2603	2029	2577
chr3	45018537	45018797	RR_peak_114804	static	1.4205398470961863e-6	0.04988293178680758	0.4796178279469326	0.051316357630977694	-0.07970755813327673	-0.25546703336168486	0.00519698386766259	-0.17543962149599762	-0.0018095974900317058	-0.3826455617861854	1.5769367434114363	-0.21716995293129965	-0.6707431576249202	-1.3126996650400038	0.15271587508697793	0.8554153163740592	9.415564870757324	9.342998717519405	9.716386115697755	9.374529165048157	9.28810333933277	9.165782133731147	9.445008831342584	9.57890426170426	488	649	712	573	567	658	503	655	447	581	438	626	671	632	512	685
chr3	45023122	45023746	RR_peak_114805	up.late	1.188477196025031e-40	0.4492311296486655	0.8802050169654686	1.2568464447810015	1.3805648900729077	1.8008477979091053	1.706800277259811	2.343525975944645	-1.5561429839344818	-1.0196473428937158	-0.48251186646131117	-0.029399400052089898	0.13351677577701454	0.6257835706297674	0.626163644748708	1.702237602186113	6.912865974496121	7.286877115101118	7.66133430884489	7.9772159254323	8.090790873826368	8.433968434538095	8.434233398395886	9.184404727683377	51	86	108	105	88	112	154	176	164	185	262	279	241	286	392	444
chr3	45053222	45054114	RR_peak_114810	static	1.1741231510463001e-8	0.0028501419236517484	-0.3895280463613925	-0.6013660987983918	-0.46272004444781406	-0.576106534567632	-0.39749834422170877	-0.8037481094661838	1.6350541349849212	1.0821499831830026	-0.38027573590531505	-1.1276519906539737	-0.5574109418229867	-0.8173672364400826	0.17727055417414483	-0.011768767519723916	9.08421089748817	8.97155080136683	8.673566021281772	8.521280167713147	8.637472840827037	8.584503983488087	8.787172002404793	8.748653231866832	350	500	498	420	215	269	272	260	215	373	261	367	294	443	230	344
chr3	45075980	45076891	RR_peak_114812	dn.mid	3.763398162428421e-131	-1.4932833911951287	-2.095170847561218	-1.7580931733162266	-1.813789008112153	-0.9735793546836525	-0.574380450759357	-0.45927676843537135	1.3909508452681751	-0.5882785450524537	-1.2293762265218486	-0.8287917593974271	-0.8768529321261112	0.12407452403183396	0.7093825732052526	1.2988915205925724	10.546039085764878	9.19761151866583	8.760838605367198	9.033752468239227	9.001008911311766	9.682929956517675	10.081693997012518	10.483320064004094	1198	1772	612	514	232	292	412	434	316	490	734	933	974	1307	1159	1377
chr3	45084884	45085733	RR_peak_114815	up.var	1.3742714012887554e-27	0.0804153244201487	0.7997894477896421	1.068121691602689	0.9831121443858003	0.9640824244720564	0.7092971963685623	0.7513313816995231	-1.4844215060641925	-1.6223571033094768	0.036241437813956306	0.692830283872303	0.5409408361545502	0.5634881363370593	0.19214354231770653	1.0811343728780787	8.711390299272008	8.66335183955788	9.240987495551622	9.46965592821176	9.416757798498258	9.424610286130974	9.295283102458903	9.604889549619612	265	336	368	325	329	490	584	668	471	693	546	797	483	675	535	686
chr3	45096383	45097755	RR_peak_114816	up.var	2.556912368220076e-57	1.3471705688912035	1.9285671891938743	2.2374334654857493	1.8856563799919475	1.7709190841027143	1.444322165162084	1.387953410533339	-2.2989207629765405	-0.4467363028150654	0.4828313767543416	1.0011313451344375	0.48195380230997675	0.34479170420288163	-0.007598889482682926	0.4425477268726601	8.071936205356092	9.011258598389993	9.482682344804529	9.745534548286326	9.482237289063658	9.412676490450611	9.233964065817428	9.462252773549135	151	189	588	382	435	570	793	796	517	709	540	789	482	606	495	577
chr3	45103369	45104036	RR_peak_114818	up.var	4.838095010289579e-65	2.6451319780362175	3.1923632423760098	3.1840609757858958	3.340952471209189	3.025945264300414	2.8727710985019685	3.1598584506508676	-2.457859034554393	-0.10765424517354855	0.3698002062899328	0.3801173256126404	0.522637511664531	0.2846841773316897	0.23927305781989155	0.7690010010092554	6.557583671233043	8.730994922067005	9.172532987711435	9.18207400444048	9.313873146896373	9.09381978969566	9.051824709732475	9.541704007405173	36	72	354	382	339	421	440	531	507	536	387	622	425	495	561	585
chr3	45105794	45106910	RR_peak_114819	up.var	7.816113262097618e-66	1.739779841767406	1.8079135978669107	1.569147095591507	1.6450605519663188	1.2913394706520942	1.29062734565462	1.4366708880953223	-2.3484086361355043	0.45032471794548673	0.6259080323147163	0.2194200660341002	0.3981584054286059	-0.2041622318682302	-0.03988246668310147	0.8986421129639178	9.431386532127956	10.76917752276674	10.853106124156058	10.658805392255196	10.74424209160172	10.456333591538087	10.534859110765726	10.983472668507499	495	658	2400	1832	1311	1807	1554	1824	1467	2026	1297	1918	1590	1667	1623	2123
chr3	45117600	45118386	RR_peak_114820	up.grad	1.0493712048024177e-44	0.03404899132606789	-0.3579154143371151	0.04032413082373555	-0.14177569709210566	-0.028675263927742025	0.2274755237451317	1.9171473525744729	-0.2127532851862609	-0.34012657429125853	-0.8858417406611714	-0.2777482477563143	-0.5182740019052332	-0.3195471366817257	0.11461700231625402	2.4396739841657142	7.595667346123298	7.507498886766671	7.129751983907637	7.550677491845299	7.384184302198451	7.521744081510465	7.822274777642475	9.431691425720496	107	119	126	128	64	66	118	112	80	116	124	123	124	191	458	591
chr3	45139697	45140247	RR_peak_114822	dn.mid	1.4593483718477186e-27	-0.6019183206660973	-1.230242624606879	-1.0051258510549637	-0.8603932656565034	-0.28236763711560114	-0.37829871979126545	0.43956361324851345	0.7516543281819967	-0.3807093917510889	-1.2396225002647228	-0.8923267063425753	-0.6589480407092931	0.2588389765018715	0.24305229002322004	1.91806104436059	8.660270530890415	8.031569522946782	7.554691354251631	7.74751386511973	7.877088311680818	8.386653933257193	8.377888988278379	9.30787259127525	228	356	213	183	81	102	114	161	109	193	234	287	207	301	425	511
chr3	45142319	45143056	RR_peak_114823	dn.mid	7.394517492091163e-71	-1.10828120220192	-1.668287606479312	-1.596078381035358	-1.559601626662691	-0.9768442686757483	-1.0346870635923258	-0.12861005723721566	1.3518229454659045	-0.3381665310567942	-1.005612623616748	-0.876765426110143	-0.8112712659437953	-0.04018400283582266	0.0010576666296036041	1.7191192374677888	10.220329918378658	9.192088838985537	8.78599430396945	8.864388863983855	8.904237506167092	9.37339048654885	9.398483174589936	10.443804171320277	913	1376	555	561	223	318	348	378	356	365	535	743	575	681	1130	1326
chr3	45151370	45152193	RR_peak_114825	dn.early	1.3340223380368146e-20	-0.6386591938125097	-0.9019369755215466	-0.883894007579187	-0.6969422759952097	-0.6885329924082377	-1.127205478051426	-1.021435796367053	2.1818063560828165	-0.1482339618938356	-0.7581955034937096	-0.6518058042658124	-0.074754631870194	0.025873565447496555	-0.9194040741138481	0.3447140541071052	10.225330939277079	9.554469430653585	9.37885027211673	9.409481825388738	9.575625482680664	9.60459819347102	9.332435356437	9.696398240698606	959	1321	712	831	423	488	517	678	579	746	619	964	523	666	573	751
chr3	45164434	45165057	RR_peak_114828	static	6.4091022565236954e-15	0.041561249416941566	0.624908050025791	0.6580629828778514	0.5615678097402742	0.21327559172798097	-0.029197737210844846	-0.4125667356071562	-0.7025702639553375	-1.035392954360193	1.0568809755510302	1.2422285780542075	0.9845283660033146	-0.0976765384187799	-0.6508885831296988	-0.7971095797445167	8.395288828292198	8.316896286694345	8.809707251250737	8.85336373879856	8.792665429532443	8.537764560591949	8.407461851438676	8.373021184110184	186	271	314	205	235	315	377	342	290	366	284	310	239	275	189	213
chr3	45165188	45166391	RR_peak_114829	static	1.732225177817456e-12	-0.0924786073425313	0.5917673455941486	0.524410160989562	0.3851841509437711	0.03797150464994384	-0.17441591194986641	-0.4644767359262384	-0.2793919729369582	-1.0856856633654368	1.2225395283679106	1.0910578112357494	0.6811419347931963	-0.3154800696611252	-0.7388134817128427	-0.5753680867204917	8.341416102089589	8.133552723823108	8.728615654178572	8.694719526467534	8.589042773822804	8.332112552044064	8.222976744326923	8.265113142476281	195	235	268	174	225	284	329	294	228	322	248	246	222	214	185	180
chr3	45175144	45175964	RR_peak_114830	static	1.2127505775761067e-7	0.15593632270100172	0.5676917595391752	0.6400468180405482	0.36972442511574993	0.428109719606048	0.17437262007289622	0.6976869639086453	-1.0230889664345821	-0.9571156432929857	0.21992481263369815	0.4636573276151882	-0.24695523538076686	0.025735992357800552	-0.43615357706916036	1.9539952895708144	8.921433421001787	8.940503627862192	9.280738194027833	9.351191359913198	9.145782144057119	9.224606097048405	9.091092591646678	9.781987504066922	301	433	473	418	338	512	470	672	332	605	466	654	436	518	629	793
chr3	45177497	45177744	RR_peak_114831	static	1.2213461630368735e-20	-0.4584736573775437	-0.2973433447215445	0.048364437092074566	0.0363810963112747	0.5741629645392117	0.7581004769805944	0.8990324137654656	-0.26367964215443596	-1.357844751658242	-0.9810990250294298	-0.3486859463249889	-0.33224869519347006	0.5803633045056836	0.9974473088599694	1.7057474469949163	7.832874152029285	7.258997951013818	7.456596471080503	7.788289386461422	7.7969105233927305	8.275564341577432	8.494319794336935	8.865814543091943	116	163	118	92	80	88	122	161	113	162	193	286	255	301	278	352
chr3	45180400	45180607	RR_peak_114832	static	0.0016235110482997197	0.6364450490240359	0.1534420015976976	0.05891580702879021	0.0695811516609693	0.19226937161987045	-0.06169437773441548	-0.6384314679026188	-0.20384688344101937	1.573420140748178	0.07747429095241336	-0.19167303452564635	-0.22000302145883627	0.24628753674852166	-0.24777748394422763	-1.0338815450793821	6.732404089838807	7.360438659118515	6.831814825639773	6.736705974618069	6.726694979703333	6.8914685257699695	6.716880291000635	6.439093937726413	40	84	120	106	52	52	60	63	39	88	50	116	51	82	43	42
chr3	45185608	45186280	RR_peak_114834	up.late	1.964791107969032e-15	0.5702262556539268	0.04192076501042197	0.8096491569261031	1.3364508503140264	1.4561960864106207	1.2464554537955488	1.0313734169586195	-1.3587252154642064	-0.4754412041108153	-1.4570743584050851	-0.0735526990851887	0.7265955438222685	0.9269497565523168	0.765768224868936	0.9454799518217734	6.871282132839352	7.356104407308837	6.817299659976901	7.576695402487295	8.01588561317022	8.125857246152108	8.037386951446472	8.136028211890679	69	60	117	108	49	54	121	114	154	173	182	233	168	204	144	184
chr3	45205258	45205458	RR_peak_114835	dn.var	5.5020337153397454e-11	-0.660273505983355	-1.2095076936015687	-0.8502933074046294	-0.644081111824495	-0.6893430620641111	-1.1876498755631115	-1.8173875207531118	1.802015786426169	0.13076681485100872	-0.8288995132074032	-0.08451555192252296	0.3470802303693671	0.33029050393722875	-0.5775340212220498	-1.1192042492317997	8.516604008938646	7.7898677356910175	7.372560474668694	7.696253015451299	7.883930803564809	7.876629854739308	7.481865804978826	7.246322561854505	227	276	194	133	76	81	138	122	122	174	149	185	83	163	100	62
chr3	45208455	45209527	RR_peak_114837	static	8.723609022866658e-17	0.2778017755518796	0.7778387575601051	0.5476598574917275	0.30185518869675515	0.3538544985548242	-0.041242186161894165	-0.26562689691842656	-1.0085546842281383	-0.37439638935394837	1.7900174355875214	0.9158574639544169	-0.07877736053036577	0.2855446898456494	-1.0080460284882404	-0.5216451267868762	8.915406570541911	9.035008455175728	9.443215640484	9.278349579559094	9.090762031635581	9.159472957899304	8.915502502717857	9.007237429157023	295	437	496	473	439	527	495	561	341	534	470	577	377	436	331	382
chr3	45260343	45261011	RR_peak_114846	static	6.359958621518514e-14	-0.2560912383256095	0.5810012411184986	0.859588136174097	0.7062928304513857	0.174803255647233	0.05454725594420953	-0.742956676226862	-0.2974011734878511	-1.310563418198654	0.6915482674843848	1.2789156871253224	0.9809034323996315	-0.011473071136071223	-0.11605227596813604	-1.2158774482186274	7.427593356633714	6.99085617235316	7.853893286877686	8.107085896779312	7.978623714449227	7.550846502889122	7.505766232980632	7.031671830591346	84	115	88	82	89	154	175	194	113	222	114	140	114	123	48	91
chr3	45266369	45267232	RR_peak_114847	static	6.043185425127092e-26	-0.22998991718846945	0.6972066545223432	0.45295645735681767	0.32555783893352014	-0.15365945870414968	0.047831319386060146	-0.34510095525963197	-0.2787468166898447	-1.4097743206031295	1.4927106035723459	0.8133281177691425	0.46508254288371786	-0.9049576631299492	-0.016472960640082746	-0.1611695031622163	9.763963161241517	9.451133681198748	10.253928349339201	10.066018798909493	9.96969799173047	9.590760287915087	9.836505158436971	9.79648372305669	758	766	787	628	945	977	1076	1011	802	1061	653	893	930	901	684	747
chr3	45267437	45268197	RR_peak_114848	static	2.766420988761226e-23	-0.27088778133854774	0.8021787508104148	0.5189628415877051	0.3400174125249707	-0.07974638522559285	0.05285136032904596	-0.2337123977103071	-0.37795835272045103	-1.532671298640837	1.5593924955733227	0.8238740118158897	0.3383189389875898	-0.7363029643714452	-0.1138475969539533	0.03919476630986636	9.508339176985416	9.16825949069747	10.078917060471671	9.862296214486577	9.719293213241665	9.402801498947078	9.586123619676279	9.631196812170922	612	608	619	482	791	874	908	849	601	922	557	752	735	740	575	668
chr3	45294247	45294865	RR_peak_114850	dn.var	4.484299224921727e-6	0.058343815449114975	-0.39234166157080397	-0.36471204797606	-0.15200270026791238	-0.023086904599390886	-0.20464131266666943	-1.3211949720422052	0.9695498732335488	0.7838649348547194	-0.7145426265819166	-0.5347461093717405	0.20956947061555423	0.7656140319418514	0.4112367545967153	-1.8905463292887434	7.498781496792243	7.439949790728918	6.9652000668840355	7.022166108093787	7.257992211182599	7.434167244417221	7.321887702531301	6.592599549194886	86	126	135	107	60	55	65	89	67	114	104	127	84	124	42	54
chr3	45314988	45315905	RR_peak_114853	static	0.047608555247285106	0.014149134175142658	-0.16093597891839073	0.021617022826715144	-0.45739586111621294	0.05561053541541829	0.08238780565604588	0.6078197567804187	0.03854735946950011	-0.1735036622578355	-0.799499791114797	-0.08710610890958657	-1.1423443325725005	0.09202786217902524	0.24583068937197378	1.8260479838342238	6.79896083393022	6.685360673423124	6.350001474793972	6.731645646953701	6.166332494464053	6.827611456041414	6.910006842365138	7.756562245987892	64	58	85	54	56	23	56	67	31	48	67	78	58	96	100	138
chr3	45338130	45338709	RR_peak_114855	dn.var	6.19955094035106e-7	-0.09975171439592431	-0.42256244010193045	-0.8680840596923826	-0.20697476454059785	0.05824618447354527	-0.12753817094282274	-1.4987148113287805	0.9782922927953028	0.35428007837687614	-0.4185873782730845	-1.3484779660673816	0.2822665729519158	1.0249055596607457	0.7172378462400216	-1.5899170056843888	7.113405810520883	6.8436184446643615	6.509474544163709	6.1074427787284655	6.812483903567595	7.133558734119205	7.0005407257453856	6.0030582795021035	63	94	84	69	35	48	40	37	58	67	87	95	65	98	26	36
chr3	45404103	45404831	RR_peak_114859	static	9.300081784315352e-6	-0.29840232234052694	-0.5133719491858147	-0.22371627683600867	-0.19569787932549765	-0.3639871903478694	-0.47929773511013457	-0.94263484548691	1.8276925959245072	-0.33259653629366004	-1.2130059976541916	0.31860540231145906	0.528502062760194	-0.11476153974766146	-0.2785295686491614	-0.7359064186515158	8.500667210932878	8.121770936359116	7.967354631599726	8.23598619803538	8.2728002806984	8.159977335415672	8.13125382099362	8.051033825458008	197	309	228	200	107	155	197	216	167	250	178	253	166	243	142	161
chr3	45429602	45430403	RR_peak_114864	static	6.205618361979856e-15	-0.09624323367985217	0.38817534356202793	0.5341210193692432	0.5166211796528638	0.4114340268051499	0.5405232787121547	0.655451151046017	-0.9375069392677178	-1.5516939444231084	-0.23929744970840372	0.19440146655459467	0.19329866289995132	-0.014598870861780633	0.5608287656318555	1.7945683091746116	9.703356368628967	9.504532711585101	9.929379652957154	10.069775988053099	10.069418990178221	10.002118725591135	10.18839526041106	10.58777949652778	625	839	813	668	697	771	1007	1088	863	1166	898	1315	1227	1234	1249	1507
chr3	45430560	45431198	RR_peak_114865	static	1.379139246151392e-26	-0.08288325869432904	0.508101582627966	0.6706756829859648	0.6866651928729914	0.5901547966201565	0.7822034375393176	0.8502185478706009	-1.084703810321782	-1.5789908422115855	-0.2306679007761414	0.1698251461614374	0.24344402496254014	0.0889206882024783	0.7209268419773266	1.6712458520057314	9.459825636064476	9.275278321047747	9.77868901678464	9.92821735098475	9.95570374156502	9.898010812018665	10.133977024418106	10.488788723684369	522	656	655	552	610	681	899	960	796	1044	843	1175	1169	1184	1155	1394
chr3	45456130	45456782	RR_peak_114866	static	0.0027897521559550184	0.06605912471437968	-0.07930040360706396	-0.2905272242278114	0.07720917632430116	-0.0014033612304468828	-0.6039076779207353	-0.6082079758966545	0.7938632289972426	0.600336542747242	-0.009037213921067905	-0.8879242193686043	0.8507364289051339	0.5489105102974834	-1.69491643247204	-0.20196884518538377	7.529036947571182	7.485673065182952	7.349129560890718	7.152195724657211	7.541780630624082	7.474149939013345	6.971371487466332	7.305899013573293	85	134	134	116	69	86	79	89	106	113	92	154	67	91	81	82
chr3	45480268	45480925	RR_peak_114870	static	0.5198436912373507	-0.11074406803869602	-0.2641536511415081	-0.36761003882288085	-0.35080518939117905	-0.008985656366168894	-0.10114787739520546	-0.07662780443727793	0.6394774253304281	-0.29084398291717484	-0.7658027323966657	-1.098413345208908	-0.8788240210127858	0.4562191848643292	0.355439287056555	1.5827481842842093	7.540637612387325	7.285179269004271	7.154759637421391	7.063427593046868	7.123724953170409	7.49031645874544	7.462643156258741	7.799651737299172	83	140	119	95	55	80	63	98	68	91	113	128	86	152	101	147
chr3	45505807	45506632	RR_peak_114872	static	6.198554822844878e-4	-0.019292858386653223	-0.32615549651302356	-0.4921487572954207	-0.6477863561243941	-0.40250996309313586	-0.7097549834446639	-0.14775471522753672	0.967759132419963	0.5703442916474596	-0.28352778063688955	-0.6601957518853028	-1.0326057940906381	-0.2761166719512469	-0.9046800561457902	1.6190226306424331	8.320468850798484	8.200983694343115	7.944261932389165	7.831014446742029	7.719047133010212	7.946490126683798	7.757508773706108	8.516275129264384	148	299	262	200	101	158	137	154	113	142	168	185	116	183	180	289
chr3	45517816	45518016	RR_peak_114873	static	0.06038895424036103	0.05764577925569105	0.1098621608632442	0.10868256639054927	-0.5186844906423841	-0.4869667257498214	-0.39798720188144454	-0.5834358774370818	0.5724536809461328	0.4471377440811261	0.6892922813247465	0.648082011358721	-1.1311362078865839	-0.7661836592713913	-0.3865128122406377	-0.07313303831211526	6.612528253881711	6.552956828969754	6.668069808159605	6.6484796860706075	5.802692891499266	5.976180349600282	6.156664443810231	6.305635756945123	37	76	77	49	36	59	41	81	13	57	34	43	35	52	41	36
chr3	45518510	45519101	RR_peak_114874	static	0.3856423794225911	0.3207535147768733	0.36743653564527123	0.46420569293348324	0.2705931634650057	0.12531064944711834	-0.057154826278970755	0.24349689835697108	-0.9468139333599936	0.1680793155537374	0.33036799337577893	0.7303310013501655	-0.15146384594230167	-0.5286443008670869	-1.0297779452839144	1.427921715173608	6.517042958590966	6.813533769299051	6.856692252591582	6.963057015857582	6.728555578696054	6.628249527894461	6.494979799468884	7.148571850112308	37	66	84	66	51	55	63	84	40	86	59	66	45	67	59	88
chr3	45527319	45528170	RR_peak_114876	static	2.536886629899286e-21	-0.00753557802251798	0.18108088724188923	0.527537053046798	0.5126358193019664	-0.053580245788530725	-0.5986700306249545	-0.9186736833489503	0.12992108724497886	-0.24002788421860913	0.30243088625031284	1.2520341773179937	1.2671716779356301	-0.14099197626822524	-1.3311547651184055	-1.2393832031436742	8.242951007934366	8.123905579563504	8.298462725778897	8.604034410761022	8.60890548862444	8.155774223607594	7.77279319119871	7.802324250210238	154	250	230	199	134	221	283	290	232	328	167	268	132	165	105	142
chr3	45552915	45553428	RR_peak_114881	static	0.27248466140265787	0.2836516015216411	0.44225899039186484	0.5178062095644258	0.7309782214632106	0.3074010709024857	0.34307112825295455	0.4431535314882196	-1.468056648588072	-0.6189682480085562	-0.04556431044693796	0.23694703220672142	0.9270706465315746	-0.426347603588222	-0.04535462109543825	1.4402737529889336	6.441095175845717	6.680319963989647	6.841872560150955	6.921468178285005	7.115905736632648	6.734589499201943	6.841931638676412	7.260497164725736	39	56	69	66	49	56	70	71	57	108	53	86	53	95	67	92
chr3	45557378	45558784	RR_peak_114882	static	0.08252244245842753	0.22068511344687688	-0.2488456084141247	-0.19896980080402749	-0.0026679125659449443	-0.0863554093414669	-0.14646625098337288	-0.38209328646472696	0.6590361691340061	1.2889190197522997	-1.4587460243752184	-1.027751553906912	0.18464254203151226	-0.09885931206811477	-0.09381883695636417	0.546577996388772	7.797942697907018	7.899989215823269	7.454843503603636	7.52466836851189	7.721086790939635	7.675157016847089	7.675973617796444	7.779723492655423	110	162	193	161	78	90	112	113	99	163	129	152	103	180	99	145
chr3	45569880	45570418	RR_peak_114883	up.mid	2.857934033264548e-11	0.6663053770753485	1.1550065173479236	1.5310578649793574	1.5678229204490652	1.0316339655542992	0.31578905240185473	0.5766231082666604	-1.7620975976012931	-0.45677681909959567	0.414257852016294	1.0539770964217388	1.1235490747166916	0.31791713364687846	-0.9275595170128113	0.236732776912096	6.403634638431907	7.029990320288358	7.447954643183486	7.754922700480633	7.788306681353945	7.401725733524911	6.804086142086181	7.362769575041737	35	59	89	86	69	101	150	124	96	189	98	128	58	82	77	94
chr3	45579026	45580196	RR_peak_114884	dn.mid	8.459677104068225e-38	-0.7408696985224427	-1.2358401745348528	-0.9436230207718763	-0.9112029771266428	-0.5380666682008497	-0.3207973567192847	-1.1436212812698203	1.7181985229262313	-0.36647957380069435	-1.3901467892430843	-0.6886607029025499	-0.5728375323842256	0.31851124014044485	1.0256925482434456	-0.04427771297955794	10.585340627536844	9.816465594286477	9.438914659422082	9.697638123158075	9.740356250346757	10.069105239549742	10.329929226061342	9.935300711727937	1318	1713	1072	871	371	617	722	805	675	852	930	1420	1164	1646	688	942
chr3	45586837	45587564	RR_peak_114885	dn.mid	5.207095137056885e-26	-0.894771905571093	-1.1311337575433384	-0.8943531268483206	-0.8216621177120608	-0.6687681619764243	-0.5846916273371863	-0.09602224617508054	1.2238911395212397	-0.7562643280525783	-1.1245827670590676	-0.6460951936301466	-0.4828675889177404	-0.14968565710167617	0.153695360832104	1.781909034407859	10.007314897078844	9.152214068964607	8.993161202984298	9.199788978924921	9.270276403900546	9.414156089346505	9.545166691249987	10.248286665121256	819	1076	630	460	256	403	463	521	415	606	580	737	572	887	886	1233
chr3	45588755	45588987	RR_peak_114886	dn.mid	2.3190795953888927e-82	-0.7156114775471254	-1.157675166193257	-1.152141473594139	-1.208621416325968	-0.7882796161552067	-0.4761857217028782	0.2943169543852765	0.9347740073874454	-0.3256952455416677	-0.8765910067265108	-0.8472582120778314	-0.8907742266053655	-0.2799251871941457	0.2862986028048716	1.999171267953193	10.21921352982958	9.498169533547077	9.183032864995473	9.199812517038923	9.174919437779508	9.524352025269337	9.84825700223118	10.828095700185571	943	1330	810	663	339	429	513	470	384	552	627	828	831	1032	1472	1853
chr3	45589373	45590083	RR_peak_114887	static	1.1476684670982256e-33	-0.43725504182570174	-0.6808632826485904	-0.777315066454766	-0.8777614615889155	-0.610740395193726	-0.27302373758279413	0.23915297365254248	0.802973711742039	-0.3018037592378016	-0.6823913725467063	-0.8172261248117634	-0.9591099646513461	-0.42771367940269933	0.35497530676374883	2.030295882144513	10.150074755729381	9.655378727595682	9.48495962908364	9.424583473566315	9.361050885449046	9.598998923477335	9.949470527842264	10.699643713177476	888	1260	934	757	421	591	625	576	434	681	640	924	916	1112	1315	1704
chr3	45592850	45593626	RR_peak_114888	up.late	2.408217710021731e-15	0.2345717268909013	0.6297563811302163	0.8909394574094671	0.9976088729493129	0.9695334511317066	1.0013302097978298	1.3676779877067076	-1.3729997556390783	-1.1623474173081978	-0.422802815718314	0.085939367308909	0.29948074783215634	0.3130334003887564	0.5188354540693311	1.7408610190664304	7.964107683934645	8.057272542358572	8.384349700159106	8.60935025715061	8.703792847447655	8.709786756495658	8.800806487614842	9.34126969659449	133	178	233	175	142	243	296	280	230	393	293	410	298	448	377	611
chr3	45594754	45595416	RR_peak_114889	static	3.163438325847193e-6	0.03865698305158082	-0.17062762773263213	-0.13673416467961397	-0.3496527416882071	-0.12159387739370191	0.1804396641647828	0.5584899067257716	0.024145890492050265	-0.1721263528103897	-0.6859401229797578	-0.5156035930100302	-0.9727010214817526	-0.35796968228868675	0.5593533246599242	2.1208415574186406	8.360654141608151	8.290516255958318	8.106904906482285	8.16777466503799	8.004430900124776	8.224105142637278	8.551910516860174	9.109908332904045	167	284	261	235	112	189	202	187	130	201	186	271	254	335	373	408
chr3	45595703	45596252	RR_peak_114890	static	2.0177591588866687e-5	-0.1790612602758478	-0.596408119857122	-0.6536459341388462	-0.7321233064899703	-0.5482988174106118	-0.2969533189386237	-0.0052991521090964885	0.9562041461208111	0.15097781343075833	-0.8230212881467632	-0.8841487447031425	-1.0173939586294594	-0.5002044464034431	0.2943428903793887	1.8232435879518527	8.255317443376988	7.974083593086006	7.633904060455098	7.61255464692013	7.566017340545467	7.746651271588832	8.024155369120491	8.558140178651525	158	249	204	173	82	115	124	118	102	122	125	177	145	231	219	256
chr3	45601479	45602342	RR_peak_114891	static	4.6054167064895916e-10	-0.2669501675480718	-0.4782684302388057	-0.3086210429704949	-0.5909253001079452	-0.7539761401593842	-0.7230466281035254	-0.24798707442431178	1.2732553870850114	0.01611669130004116	-0.49758275285043896	0.06314990622723118	-0.6868923831755026	-1.0933799661045867	-0.7519491411174921	1.6772822586357239	9.632195032987443	9.28816529617756	9.147585831745339	9.301036449222945	9.095779183429862	8.984539415979812	9.077975690953233	9.74276139988853	575	806	694	533	321	425	496	583	387	475	351	563	383	576	629	741
chr3	45607500	45608078	RR_peak_114892	static	3.0630286982231476e-10	0.3863247042646788	0.7598654801487157	0.8629738627043876	0.8198652006839938	0.6832460460808343	0.3712161992359276	0.13426809640229245	-1.8338384999001038	-0.8149629719735192	0.5467938815507474	0.9644963694032205	0.886918434951149	0.4744154931466263	-0.2871408784757699	0.06331817129767361	8.106753326730168	8.334796599864237	8.639583084158716	8.733072661555834	8.715709278482503	8.623383456094793	8.452932990948877	8.531372237568558	136	223	291	228	200	272	292	355	263	351	249	413	224	318	212	252
chr3	45609153	45609871	RR_peak_114893	up.var	2.856722787271204e-43	1.6001206140514566	1.7253221075748517	1.8629416358358537	2.027133386619579	1.5950401244842063	1.4539430068014978	1.1316160233609844	-2.3979509323418355	0.07119464326834407	0.3005886963775528	0.5879058475550609	0.8967674499205547	0.21717594042368038	0.1415796312665976	0.18273872353004245	7.978198991917022	9.124034188861136	9.23048711841643	9.363819922993393	9.50715067613762	9.19177847661331	9.156697146194041	9.175797492911375	127	191	590	467	305	518	525	616	541	708	426	674	463	549	352	487
chr3	45634351	45635920	RR_peak_114894	static	4.1547378500653234e-23	-0.44916699171291474	-0.1536449763687913	-0.25009388916101627	-0.06966144069319091	0.06538798756932988	0.35895302659164474	0.30488322919368716	0.0604268237731818	-1.334446720306079	-0.5853912444773752	-0.7639139550509246	-0.29223376624111363	0.09562044010387409	1.0388051245325962	1.7811332976658294	10.90906895764798	10.365316732801269	10.657314945287494	10.587722886944952	10.771594144070807	10.922788199267726	11.290462224469769	11.579837987183822	1689	2197	1633	1428	1212	1450	1548	1639	1572	1972	1962	2612	2876	2870	2610	3117
chr3	45637695	45638320	RR_peak_114895	up.grad	3.558018358750738e-154	-0.13828553194763368	0.13195575674806842	0.05630218134489706	0.43395003435083057	1.0522930143008173	1.5144327154239063	2.368190525250869	-0.6529902045848561	-0.944636023291419	-0.6371933135282748	-0.7001763610128872	-0.3013810609041399	0.3138882001048602	0.8439404386586569	2.0785483245580574	8.405642549157317	8.16908179615824	8.41845577740781	8.367368752724193	8.690840959199189	9.189900264513344	9.619838047394067	10.621257414358542	208	247	237	209	170	215	205	262	265	333	479	598	730	791	1247	1591
chr3	45641547	45642272	RR_peak_114896	static	0.37922236678241356	-0.0301536066027149	-0.29987298451406713	0.14431358450618925	0.038444136253506796	0.0652821540621641	-0.1967530370676142	-0.09686424995648135	0.2860811140689189	-0.5012761520108122	-1.7081488996628114	0.5459028074930588	0.1036722204381395	0.3488150539123924	-0.5425726971386396	1.467526552899742	7.941882322809327	7.789553833104163	7.5560624933575955	7.992149524062194	7.906592026431021	7.9540193369975505	7.781564270271163	8.170454290224091	128	178	161	160	90	92	152	183	120	184	175	180	117	189	160	176
chr3	45650132	45650839	RR_peak_114898	up.late	1.4376859786225009e-33	0.4407034661692937	0.6551800332198175	1.2967380937909119	1.610968323435905	1.832731950208442	1.7720884024073769	2.2302175635631136	-1.558058212797556	-0.9780698436717339	-0.7030565021531202	0.033087571881679476	0.3828572901112815	0.6445767104866796	0.6718469779466807	1.5068160081960846	6.598741084333199	7.029755585369443	7.234129921964529	7.781190497056967	8.041119538060915	8.23561458552992	8.255880303513392	8.876381987876636	34	81	90	85	62	80	131	148	132	211	180	286	175	287	285	350
chr3	45663228	45664004	RR_peak_114899	static	0.09696456529413344	-0.23814707670242158	-0.36966942279132636	-0.6337306370889333	-0.5522352457909611	-0.3528702414913463	-0.13754801198956562	-0.3531619056565065	1.1408318933504331	-0.17876591961370528	-0.5055693562991703	-1.2915122155439795	-0.9598426091840961	-0.20606249311998917	0.8157440288398636	1.1851766715706455	7.764818327432848	7.388936233208826	7.295847597433497	7.071974956109725	7.166449700614623	7.381160914764159	7.672218365445515	7.777449757965361	108	156	121	110	65	84	75	83	84	79	115	106	127	145	110	130
chr3	45664758	45665437	RR_peak_114900	static	0.1764054352313898	-0.10248061385139345	-0.2882031646140059	-0.11426915539641025	-0.1436335016768652	-0.2558666327263808	-0.30689101362286053	0.3570456600635808	0.39660640429399935	-0.3511105052000695	-0.8155627754635929	-0.21852313905025578	-0.2730755183687899	-0.4782329554453991	-0.42472695601440014	2.1646254452485136	6.9352083690653705	6.6387984168462	6.454680238577305	6.691358703187623	6.669733047886889	6.588404532576955	6.60961538194174	7.636086512648491	63	72	63	68	43	36	52	68	63	50	54	68	51	70	99	114
chr3	45672820	45673472	RR_peak_114902	static	4.3848319120224644e-10	0.38375037318890753	0.17026026927754737	-0.05366849826843596	0.11519359579688514	0.7332413620339273	0.8723017136708859	0.5708235935696117	-0.784919644842113	-0.15398531867310145	-0.66594548218371	-1.1536431067678303	-0.6846503178987271	0.7964034801122646	1.2827248852212412	1.3640155050319773	7.900434537590593	8.1269231772281465	7.9431430971583294	7.768072623156357	7.9364285587031755	8.468087474740162	8.642663922559313	8.671845092663055	138	154	253	182	104	153	129	147	135	172	253	307	280	358	245	281
chr3	45681315	45682032	RR_peak_114903	up.late	9.355173235427425e-67	1.2635762897321812	0.9779471158302857	1.118608232237764	1.7579722091628476	1.634781156159828	1.542810645563568	0.687956482900963	-2.0793127299446583	0.04533474590113503	-0.45159378438590614	-0.2041939567462785	1.0549805477428287	0.8664576500606749	0.8707454418312821	-0.10241791445906753	9.192823796165317	10.131844874923985	9.912219563016494	10.021561774219034	10.578073579115081	10.494752945097083	10.496648001523951	10.066543282966634	374	569	1339	1188	630	828	981	1030	1437	1597	1339	1975	1490	1677	834	969
chr3	45687311	45687906	RR_peak_114905	static	4.582425792386909e-18	0.9234983216383791	0.5625945760708063	0.4014692888225408	0.4396943582093975	0.3405450076741353	0.301380495157065	0.9225363055437676	-1.2141033039090365	0.7676614046755107	-0.087207829982478835	-0.4425373723703574	-0.3000596883141311	-0.47819875422170927	-0.37311350745474736	2.1275590515769385	9.067700369701015	9.691440572565748	9.422379211477509	9.310542866883832	9.355386262859131	9.299318811145003	9.332393319361133	10.11945446870552	370	459	918	820	412	541	508	579	470	623	528	660	492	708	893	988
chr3	45688374	45689221	RR_peak_114906	up.var	2.386089147939974e-25	1.1256239679419335	0.7951952267404468	0.6137380860874967	0.6696032066152376	0.48196888268580046	0.5254429333907197	0.8296246465469144	-1.6925314666171662	0.9861059983019608	0.1330709255033114	-0.2968210514986304	-0.09386816292471906	-0.5299864012138351	-0.16457721624744998	1.6586073746965315	9.518935375087105	10.3315061554203	10.072736021785769	9.942327310720424	10.003893532054658	9.871596070436489	9.982443779563866	10.535510980764808	562	676	1548	1426	706	968	892	991	818	1102	830	1141	939	1147	1241	1396
chr3	45695446	45696103	RR_peak_114907	up.var	9.922529762342473e-76	1.6830834092429752	1.7740935088002652	1.954678896303062	2.2901580103966173	2.4399706393352156	2.5532095703225974	2.9549333298832927	-2.0428181961605874	-0.41216476820033787	-0.29482638055076826	-0.0935059511207974	0.267907506163531	0.42927178004976513	0.6684217606224816	1.4777142491967155	7.636638230525477	8.867483531582732	8.956052568139302	9.108012696712219	9.380813800864509	9.502614334850342	9.683128860370376	10.293996773602279	103	132	451	384	275	351	436	469	472	649	513	970	739	873	1053	1116
chr3	45697287	45698704	RR_peak_114908	up.grad	1.3406203571676847e-61	0.43659919417555654	0.5096037237114104	0.5839036722680774	0.9774300543395341	1.2376423316911116	1.206391469157028	1.7697001826690788	-1.219193745672621	-0.7734404278275104	-0.6607086413062235	-0.5092839663209672	0.0859742994985959	0.5028857522178761	0.590356034854033	1.9834106945568122	8.670354100058164	8.910916394092853	8.971755015120488	9.053475253040439	9.374721754717456	9.599718791105943	9.646924388929733	10.398722325676125	246	336	472	397	250	397	386	480	478	634	653	907	688	881	1075	1297
chr3	45709204	45710086	RR_peak_114910	up.var	9.828753291701127e-165	1.3859077982418189	2.5429546901370057	2.8037409267105606	3.2740261070142243	3.0294522731509326	2.8000800533354333	2.6011100087304713	-2.14576124180639	-0.9502977214817518	0.10865587592614882	0.3726617656259128	0.8400408981047137	0.6309595973535322	0.5006577394516517	0.6430830868261904	7.50616929128897	8.5197662512495	9.417620622230586	9.641463142442904	10.037739615773395	9.860465974860922	9.749987014356389	9.870745110831766	101	109	325	284	401	551	675	781	849	1124	815	1140	769	942	651	892
chr3	45711885	45712384	RR_peak_114911	up.late	4.7039856621510495e-15	0.2377702989169508	0.9757457404580804	1.2109575654935283	1.4568060794681306	1.5162911204241576	1.2919396759813953	1.3246727726661878	-1.589936182096774	-1.36624647475868	-0.14000274346034022	0.22350854129893488	0.5920988636532284	0.7107667873883196	0.5307322099533689	1.0390789980219513	7.456063091019416	7.5760287365395875	8.233667939258577	8.428620431480764	8.626296830989336	8.689938892319864	8.593385659920614	8.866013986473785	109	94	180	101	138	191	221	271	227	346	269	431	254	361	237	413
chr3	45717895	45718952	RR_peak_114912	dn.early	6.562011072951367e-20	-0.7269275237549352	-0.6917021958008718	-0.6280436737516532	-0.6112968984165736	-0.7709044206203953	-0.9258512746876972	-1.0820375277423944	2.287536478447205	-0.6195175762557303	-0.42634168068480816	-0.13496873556559424	-0.031607863575889794	-0.4281736835649561	-0.6303910590599164	-0.016535879740302906	9.972309689250332	9.257126418891598	9.304650877036911	9.376333429842319	9.401761910037635	9.304200174096245	9.254451362684954	9.405469866782674	770	1079	625	560	340	531	553	598	438	725	497	707	478	634	418	618
chr3	45721076	45721799	RR_peak_114913	static	0.7622273853552777	0.11712900539641329	-2.9165145088396014e-4	-0.010993103271862158	0.002843409554076124	-0.1672770959487756	-0.12552051217641405	-0.03084313284868625	0.1952167939296957	0.14099828426536645	-0.3416083153561275	-0.35324443258014704	-0.26374538798548564	-0.8881001120961173	-0.26866246023669116	1.7791456300595168	8.551678999092452	8.542247922461565	8.458300579537875	8.456276526978977	8.471844500964046	8.363240681264838	8.470989197388057	8.82719660966304	218	306	347	277	176	223	268	235	179	333	201	321	225	327	279	327
chr3	45730146	45731269	RR_peak_114914	static	0.008773605484006795	-0.03607062156719802	0.16273620961593963	-0.009138433483761949	0.05827232375142974	-0.19396866093081713	-0.03785898390933173	-0.029583146335678722	0.08997019925854222	-0.8200083068053201	0.31170916722399267	-0.4455491830109924	-0.020226262379039683	-1.1436165939507128	0.10090142242276784	1.9268195572407762	11.125866561902917	10.953937699587353	11.167761319020016	11.024686987299786	11.105046342354544	10.89279603055447	11.127931877456877	11.472915880385163	2042	2505	2643	2201	1806	2096	2167	2278	1939	2634	1942	2523	2491	2620	2381	2940
chr3	45753668	45753893	RR_peak_114915	static	0.03447836718483765	-0.2647929441451522	0.06822984268539636	-0.12536101710740066	-0.17223357939577855	-0.8106412059756366	-0.4862355781294415	-0.40838490123491356	0.9680768372013335	-0.5358812777042562	0.8640827578015571	0.2533837890333545	0.163248417834066	-1.860709643636195	-0.6035117737366862	0.7513108932068195	7.113405810520883	6.62801051183975	7.079842218070375	6.882742042598993	6.853651282030997	6.2004284841161	6.606183092248563	7.043445637370901	63	94	68	62	53	74	68	69	59	70	50	41	48	74	54	82
chr3	45766210	45766872	RR_peak_114916	static	6.935312665315594e-5	-0.0987650804868031	-0.44518575903976854	-0.45743755153020454	-0.8903315039589179	-0.6713394894846854	-0.4586368204874638	-0.4860221065627813	1.290491949860785	0.5871584166921177	-0.33031274766147184	-0.29652285376549326	-1.503361510881377	-0.8109446014925704	0.09560010175798833	0.9678912454900304	8.39414872569462	8.182888976164913	7.907308871930657	7.917458316233333	7.554961121941405	7.762941853627256	8.0352399851885	8.297249401562539	187	269	250	203	106	141	161	152	83	148	111	206	161	212	153	230
chr3	45783221	45783657	RR_peak_114917	static	2.5123488788254016e-5	0.18413318364171596	-0.35661214597588675	0.07320181022762483	0.13190549974317603	0.19132230717174548	0.18277947316692422	-0.7398999741966992	0.17627537482131686	0.47011044824533693	-1.752854641339935	0.11847127022364856	0.4239262657618373	0.744697933844942	1.0184728690627267	-1.1990995206198696	7.650380774732815	7.720877507828678	7.187545068049536	7.636512448919351	7.7097970267007785	7.786756371295212	7.852440288165592	7.3204016616854375	94	148	150	153	70	66	108	141	104	152	128	185	134	186	72	94
chr3	45837766	45838384	RR_peak_114922	static	0.2403027302675773	0.053222623134283484	0.4116469468909708	0.35031697011915225	0.29362586898400445	-0.0522002006294051	0.059349366124700584	0.46480312171903526	-0.6921864641695605	-0.8680203584947959	0.4817152504466671	0.306731209012936	0.13241500944769896	-1.0120922278053546	-0.3283445795094728	1.9797821610718804	6.5871688851763155	6.532081900067438	6.954940448904168	6.900119714132057	6.845508207479507	6.486945636949481	6.701156876849771	7.424269698048082	43	63	61	60	58	56	73	66	53	77	51	62	61	67	86	93
chr3	45882774	45884014	RR_peak_114925	static	7.229827583519752e-29	0.6933715135642664	0.34176075298829206	-0.2480801239809577	-0.3608854516198289	-0.7579227302030758	-0.719412309991678	-0.40122366818141275	0.3986465488291454	1.5907659846447437	0.8799017578607854	-0.3313943792527403	-0.5551898607066685	-1.2864508361087654	-1.0395960170363538	0.3433168017698534	8.996810949987994	9.455325339766155	9.1819118986574	8.716021743306252	8.62994526008563	8.348686797358127	8.443632390333336	8.975529957121609	335	446	741	672	388	374	300	335	224	353	218	288	279	252	352	339
