## Supplemental_Table_S3 for "Temporal analysis suggests a reciprocal relationship between 3D chromatin structure and transcription" (part 32 of 52)

chr	start	end	name	cluster	adjusted_pval	m0v30_LFC	m0v60_LFC	m0v90_LFC	m0v120_LFC	m0v240_LFC	m0v360_LFC	m0v1440_LFC	m0000_ZSCR	m0030_ZSCR	m0060_ZSCR	m0090_ZSCR	m0120_ZSCR	m0240_ZSCR	m0360_ZSCR	m1440_ZSCR	m0000_VST	m0030_VST	m0060_VST	m0090_VST	m0120_VST	m0240_VST	m0360_VST	m1440_VST	m0000_r1_RAW	m0000_r2_RAW	m0030_r1_RAW	m0030_r2_RAW	m0060_r1_RAW	m0060_r2_RAW	m0090_r1_RAW	m0090_r2_RAW	m0120_r1_RAW	m0120_r2_RAW	m0240_r1_RAW	m0240_r2_RAW	m0360_r1_RAW	m0360_r2_RAW	m1440_r1_RAW	m1440_r2_RAW
chr3	45957107	45957970	RR_peak_114930	static	3.481901326614317e-6	0.1564010636231615	0.22511783432590374	0.7180544271910012	0.724630434279844	0.2545738752549052	-0.3022164046836424	-0.42803324399501863	-0.43320229433267576	-0.21843033046023713	-0.12154165879360984	1.247256689702319	1.319707785014789	0.1717270949470741	-1.2549008997504596	-0.7106163863271997	6.964169565803294	7.043843284119641	7.079785967676778	7.5875675797810445	7.614444682618662	7.188579553465281	6.659344941357079	6.861257566378245	57	83	93	84	47	84	133	106	95	142	98	92	63	61	45	75
chr3	45970410	45971077	RR_peak_114933	static	0.06535521873482264	0.24996539851468164	0.5450986825469276	0.5111298526096824	0.5341674635399717	0.24706025322328587	0.17208507876945112	-0.146055201505328	-1.3051851724083787	-0.325825582898458	0.901501050213549	0.7806165897732836	0.9409591455478905	-0.3100585881291125	-0.3555458401752386	-0.32646160192352064	6.691264689747777	6.928036044713332	7.224756261699883	7.195531064132721	7.234295706452088	6.931847895595541	6.9208508334173775	6.927882279857236	40	79	90	73	66	74	76	99	78	94	85	72	54	105	51	73
chr3	45980182	45981344	RR_peak_114935	static	6.312941853405025e-10	0.3261959694984049	0.4763305203123448	0.08301172823631757	0.12392936687709608	-0.3892267587153423	-0.6315204060545305	-0.8692048020682853	0.32935444097729827	0.9200176167029915	1.2718962715743176	0.2728658991776207	0.4612991615547064	-0.8911114395192116	-1.3533860688050992	-1.01093588166263	7.458261879029181	7.672628461538515	7.800334111395682	7.437760760702895	7.50614795013151	7.015323990528099	6.847552853722364	6.971836674543294	86	118	136	156	88	142	115	96	85	133	72	96	57	89	53	75
chr3	46013818	46014689	RR_peak_114937	static	7.663179845570653e-4	-0.5635882454931935	-0.4829304659033209	-0.3296859788069199	-0.3822749337819634	-0.2512380130512774	-0.3064357850919285	-0.39762918989647666	1.28118366730633	-1.302126989511421	-0.9662174798040549	-0.29468702751588766	-0.3944268854892895	0.17237119693457703	0.28358076243951874	1.2203227556402194	9.786696412608833	9.202997281150514	9.278896046383151	9.430628375096287	9.4080921507683275	9.536160196920623	9.56128800205849	9.772944887531693	661	916	612	519	316	545	620	587	512	628	622	852	620	842	632	777
chr3	46036574	46037679	RR_peak_114941	static	3.6079751952653904e-12	0.03903423233215882	0.5617787994326421	0.4626681440012084	0.4133966236049969	0.1599810316349565	0.3817733539240062	0.09172405782565332	-1.0708939681035687	-1.485304587940374	0.7807750765547652	0.4556706590392242	0.3308969412053762	-0.6227374811662355	0.6869527298200119	0.9246406305908256	10.33535771143956	10.246620217167575	10.731854479086792	10.662240067664511	10.635522347264548	10.431321187733229	10.71176435697738	10.762660322774481	1078	1406	1488	1292	1263	1561	1652	1725	1448	1735	1313	1822	1859	1877	1476	1671
chr3	46049894	46050552	RR_peak_114942	up.mid	1.980527467243015e-30	0.46308783187714303	1.4806436259423215	2.119648502555472	2.2163041299247292	0.6527967588630361	0.4532198717587149	-1.1637181885053411	-0.8690433046261428	-0.37209619128761273	0.632260564676413	1.2743130130126747	1.350731449363999	-0.14808442870308863	-0.28738153269424327	-1.5806995697419979	5.551452703218713	5.9909082776452625	6.879071551511965	7.446845304336596	7.514422933710353	6.189004242311475	6.065822343861273	4.9221275609923705	19	28	45	36	44	66	97	115	76	152	39	52	33	48	10	12
chr3	46051965	46052533	RR_peak_114943	up.mid	8.434881827568039e-10	0.28863859574637757	0.6334170796589549	1.3743561023208903	1.1138272137224103	1.2588020690814123	0.7728791883346787	-0.6600126198318238	-0.9753271354725999	-0.4977772804920195	-0.01202264323052532	1.0299599084808548	0.6751178092367857	0.9554242837365043	0.41387056465873795	-1.5892455069177387	5.946558928311827	6.262008342782301	6.582877492468645	7.271167484388276	7.0367736692324385	7.221932375346619	6.864204691408079	5.541030188672883	37	27	49	50	48	39	101	84	54	101	86	110	65	80	12	34
chr3	46059031	46059798	RR_peak_114944	up.mid	1.7395126829469526e-67	1.0311705253137378	1.9094868175926685	1.9690548233959593	1.6926234289993227	0.2695308709001836	-0.1453080344410897	-0.6279139736320324	-0.8404421135670213	0.20113204301162876	1.1566984416945103	1.2432823953971628	0.9320068917580125	-0.5500723274475869	-0.9778981540426168	-1.1647071768040818	7.820053846348841	8.564338858212706	9.247164698205303	9.309035606389585	9.086605268179191	8.027545438130183	7.721830911313479	7.588341466664613	107	173	385	260	332	491	476	616	288	626	171	209	129	155	107	98
chr3	46095080	46095780	RR_peak_114948	dn.grad	1.5640950260474837e-14	-0.839052949799618	-0.9623740529273054	-0.6401998612667126	-0.9860689844931617	-1.3069871700802047	-1.404385251842019	-2.676241970734862	1.7618795687071223	0.1395746396784781	-0.01997890067330446	0.5931520756707338	0.02344412502255172	-0.3632708175927717	-0.3941477832133931	-1.7406529075994204	7.953944241838189	6.985904295933105	6.890697656412146	7.256556914158589	6.916608459426731	6.6858531276567845	6.66742864062339	5.86396023930871	117	199	101	71	63	47	86	96	47	97	53	80	48	81	25	30
chr3	46100688	46101468	RR_peak_114949	dn.grad	1.0017765763024013e-33	-0.29145429657190997	-0.4984946331352502	-0.5054275648658242	-0.6223943928376204	-1.0476393832462252	-1.6610399436541867	-2.955190783801599	1.20351955478054	0.629644323641362	0.4309708847568533	0.4556913259727189	0.3442662466195326	-0.14913673168916816	-0.8393379131650145	-2.075617690916822	8.253235073663507	7.85396317512366	7.7157367509314305	7.732935920648877	7.655412269924334	7.312128689792345	6.831923374857832	5.971785583217072	152	258	204	141	90	120	120	149	111	130	90	121	59	84	27	33
chr3	46120149	46120871	RR_peak_114954	up.mid	1.668034050111846e-22	1.5711789424556293	1.2347024256636312	1.0986551587373736	1.0990612773824904	0.5639113160699812	0.3966293839486205	0.2025467980797069	-1.7094440550622827	1.3931625471072935	0.7645989495748191	0.525459901000404	0.5667023196366905	-0.5099222770980235	-0.6706461116088864	-0.3599112735500264	7.361418853950893	8.541540653114971	8.302457295563176	8.211497260843764	8.227184417974447	7.817674506136315	7.756540844969322	7.8747333853631165	91	96	361	266	151	197	182	224	166	232	130	192	130	163	127	133
chr3	46130578	46131782	RR_peak_114955	up.grad	3.051407586394699e-44	-0.3660877189304828	0.02142735677170708	0.011278584991701963	-0.01862924953770088	0.17830154184543906	0.34788685660349333	1.145654087014709	-0.27329271966930646	-1.0639170778755336	-0.4189775224977528	-0.40324662640446884	-0.4370829793466898	-0.063194877728255	0.3517467007732508	2.307965102748751	10.622854053142184	10.16366912267854	10.538242106442029	10.547378417958049	10.527726679162438	10.744876302951365	10.985869282604781	12.12201693801071	1431	1671	1394	1203	1053	1384	1397	1704	1080	1955	1694	2309	2187	2422	3660	4678
chr3	46136584	46137349	RR_peak_114956	static	1.0329475348822278e-34	0.6642605136819321	0.14433977838845305	-0.1551631878924673	-0.0025158197714150957	0.2587757952709938	0.39848372141422217	0.9503085393766328	-0.5568076388978929	0.47917957923807475	-0.5049190598023323	-1.037131815075941	-0.7202247247947239	-0.14732590770352558	0.30678610235457077	2.1804434646817583	10.203365491805403	10.667945056807536	10.226634479185545	9.987968242763749	10.130082503993577	10.386994055193366	10.590636683598213	11.430862226070843	1004	1216	1974	1906	884	999	928	1029	847	1313	1277	1745	1596	1816	2230	2958
chr3	46139162	46140384	RR_peak_114957	static	6.377638112861573e-19	0.3153478029208055	0.3296361311340733	-0.11550599139849639	-0.18082200933237383	-0.34348772525779425	-0.25042023796117063	0.15271775861974582	0.0524618589623759	0.619782329933263	0.727387013094587	-0.61405545651658	-0.7773388426527388	-1.1698801460493389	-0.614494657956546	1.7761379011849971	11.55239469282101	11.733570307990771	11.767934209285459	11.339540246644342	11.287395172662448	11.162035846212078	11.339399986253362	12.102856174968169	2742	3437	4505	3948	2670	3315	2713	2877	2058	3230	2386	3060	2891	3067	3675	4540
chr3	46142097	46142929	RR_peak_114958	static	2.0347506708963754e-55	0.14039198773830663	-0.3257305160349614	-0.6064816843222948	-0.7015992199821041	-0.30357787184760504	-0.05834975047592358	0.7752558581261475	0.20954811833218084	0.21383072472287573	-0.5088181395207683	-0.903898826416667	-1.0359088332210509	-0.3601772179074628	0.17426159137228964	2.2111625826385923	10.213103016634971	10.215369105172504	9.832988340159368	9.62393625031033	9.554084777639599	9.911639857003918	10.194431584572731	11.272232710174201	958	1296	1474	1239	588	775	691	740	501	829	892	1137	1199	1277	2065	2546
chr3	46150335	46151221	RR_peak_114959	up.grad	2.3012086650022736e-54	0.6603231286209342	0.6414344174579427	0.2452374080202867	0.29553687147529145	0.5876650503578187	0.6922196499392792	1.6614194389096937	-0.912697843234767	-0.12656525400092414	-0.12078758595067861	-0.6863839432192992	-0.5968391378071145	-0.10151948449871205	0.19368743650677142	2.3511058122047337	9.534074195246312	9.965856584955933	9.969029962261299	9.658376835680565	9.707559213559897	9.9796129440687409	10.141754994349078	11.326714471439555	589	662	1245	967	648	886	671	809	568	955	919	1238	1075	1308	2064	2755
chr3	46152035	46153106	RR_peak_114960	up.grad	4.494837359665155e-37	0.5859301555042673	0.5056635763371395	0.334307566265376	0.6205981167286422	0.6889652979755408	0.72944182747194	1.201056531281033	-1.1947939460297512	-0.28753219036728295	-0.4092800119464416	-0.717577562844735	-0.09063235560513387	0.10787912350978829	0.3883267340147644	2.2036102092688044	10.27752169750665	10.675082725026598	10.621732973708156	10.486637351797462	10.761363999573865	10.848351494769016	10.97124330576182	11.766698376095981	1005	1373	2240	1698	1170	1421	1384	1563	1586	1924	1809	2531	2210	2343	2880	3664
chr3	46158431	46158965	RR_peak_114961	up.grad	5.0051383688562656e-23	0.8154200241125228	0.1682922664706746	-0.14422807020962364	0.4646457786183057	0.8764256779005687	0.9549070997014529	1.0993230099575375	-0.9445421719196025	0.3074647432346135	-0.8164278661788795	-1.393132037827605	-0.20588159090657504	0.5498335205231275	0.8385533788177976	1.6641320242571132	8.05005705523578	8.611708482101967	8.107529247881285	7.848819238403189	8.381420855446638	8.720435333323184	8.849955321122799	9.220310643117271	134	205	356	306	138	153	145	150	204	248	293	418	334	437	355	523
chr3	46159661	46160202	RR_peak_114962	up.late	3.606965874379942e-27	0.4226140872600907	-0.128792037867192	0.052846121310094515	0.6568435977485646	1.1886031176470233	1.2256616125566353	1.079808156967013	-0.8698405403374483	-0.3372806813497563	-1.2807948724335971	-0.8945681509330305	0.08234358560310034	0.8833101190127577	1.0613699161699965	1.3554606242679892	7.923629033525834	8.207082705733885	7.704899603253184	7.910467823738879	8.430426687462985	8.856739150520715	8.95151103864758	9.108040093111237	109	203	244	217	79	135	143	169	206	268	326	481	407	431	348	436
chr3	46164410	46164610	RR_peak_114963	static	0.7342648220538726	0.049521158402290585	0.027812063784474934	-0.15937876429011452	-0.04308286003771672	0.025912661755341283	-0.24020400914105158	-0.5090663885323491	0.3173876882865925	0.4511738792452827	0.21506773569990983	-0.62460719127627	0.13156364264021903	0.457858246789589	-0.4706602475256468	-0.47778375385967287	7.449879534688649	7.4852552299159445	7.422824130596194	7.200797596363805	7.400744009134156	7.487022707914534	7.2415041904021775	7.239620595486914	63	162	140	111	92	73	99	77	85	112	128	113	76	121	51	119
chr3	46164786	46164986	RR_peak_114964	static	0.13512656515610016	0.035430189247104164	-0.024437771124185045	-0.2695565807560156	-0.09123560417900148	-0.0034284802643739618	-0.361889199192456	-0.6868618681352251	0.6387399990169318	0.5040457234234921	0.17303543504691543	-0.7287209646723591	0.17383592995589486	0.5856687577478285	-0.556879505421167	-0.7897253750975328	7.579040569355856	7.544488922450365	7.459578479481033	7.228260789248141	7.459783821670394	7.5654267852430035	7.2723413962198356	7.212611996161712	76	164	145	118	95	75	98	81	91	115	129	127	81	119	49	119
chr3	46171877	46172632	RR_peak_114966	static	2.0313782568426517e-21	0.697551403079513	-0.0867709602689619	-0.37708501249540316	-0.31364026755962626	0.08967016141360394	0.21741683241209722	0.31110849772710736	-0.16281893304101344	1.2126131974858652	-0.6370433839205758	-1.2811753380573192	-1.0830837925399703	-0.050857888374391744	0.4750900036757732	1.5272761347716481	9.16841539784323	9.626006115767503	9.010646285053856	8.796350867061483	8.862253684449708	9.205663571469161	9.380640488303147	9.730690917133606	371	549	903	744	308	346	337	345	308	391	527	559	579	655	612	746
chr3	46176854	46177502	RR_peak_114968	dn.var	7.378129726283759e-17	-0.4305904490419568	-0.8979565595537092	-0.5910677087417372	-0.6135418349966785	4.764833040003337e-4	-0.027882952067740444	-1.0475562634827387	1.1354108694700844	-0.3112143901079353	-1.4193530219888277	-0.5596297692172798	-0.5394066916501263	1.0085960256599973	1.1485267688305563	-0.4629297909964525	8.894128256136177	8.415358993242535	8.048613899821216	8.333144441021652	8.33983738923071	8.852158126765811	8.898469041303187	8.365147875904382	314	395	290	264	103	186	193	262	185	254	333	467	345	462	164	242
chr3	46183265	46183841	RR_peak_114969	static	1.9916191001185003e-17	-0.2550671198460224	-0.45039871864064124	-0.8604478378293546	-0.8694522582587689	-0.34602494268817113	-0.03211479967392773	0.5511831938316117	0.5010303862605014	-0.19314464609674534	-0.47731172137564504	-1.0987167540986555	-1.0862198341041294	-0.1542715411247695	0.5197184205075256	1.9889156900319265	8.341613964220649	7.991772871431621	7.848562131320947	7.535394694321368	7.5416927257163255	8.011363621443643	8.351032110967957	9.091458594685907	171	268	222	164	96	141	111	116	92	130	186	187	238	250	368	400
chr3	46185329	46186049	RR_peak_114970	dn.mid	3.2848376883649522e-71	-1.009286654421669	-1.7488182072010474	-1.1623812920266638	-0.7560982198157251	0.11805614287235218	0.15273822251032	0.6608048581801399	0.5146232617555624	-0.7205060795364638	-1.504938308909031	-0.8333619268488022	-0.3746846645808676	0.5754064442807757	0.7196493675567244	1.6238119062820937	8.915973519234434	7.987382247166474	7.397632738858132	7.902535299310432	8.24737667599774	8.961671350946848	9.070115637009636	9.74988043080274	321	402	215	168	72	89	167	143	175	228	341	556	434	501	630	749
chr3	46195771	46196285	RR_peak_114971	dn.early	3.010470398066866e-8	-0.40650090597483995	-0.9193366742034444	-1.1187664613306987	-1.0202134912231926	-0.8691836212210365	-0.915866799278961	-1.5787689802585496	2.1266262842673744	0.6907932847139028	-0.4490963433525745	-0.8411180375394258	-0.5554355608572457	-0.16517190852400296	-0.09175899532814827	-0.7148387233798754	7.989595885522979	7.44449470199622	7.01174577817141	6.862918240751757	6.971375043319146	7.1195351558395314	7.147405713126941	6.910859055334459	139	178	136	107	52	68	67	68	60	82	98	83	67	119	55	66
chr3	46228114	46228993	RR_peak_114975	static	8.325980954825465e-4	-0.08445374540444323	-0.10707740942158978	-0.31665311036150995	-0.15776140365994354	0.28856622421804473	0.19936929014097182	-0.16049038284886066	0.17639690972720468	-0.6006221087906298	-0.6223058666441149	-1.2567356791261552	-0.6686450463694964	1.0300137731404568	1.0146242662852052	0.9272737517775376	8.834339121840069	8.653977667854496	8.648944439579356	8.501680755288431	8.638188201144278	9.032480447808506	9.028908239450171	9.008632460572787	257	433	350	336	184	301	233	293	217	370	422	511	389	519	338	375
chr3	46233159	46233828	RR_peak_114977	dn.var	7.886551072244463e-41	-0.6611509131982828	-0.5635949258924152	-0.8656536813351686	-0.7207773858735033	-0.7337347642683365	-0.5654117170510715	-1.862389002643188	1.8523170263831141	-0.14720030378331234	0.10440922689644744	-0.5009595684633108	-0.11783672935498984	-0.07843471947482783	0.5420382656056992	-1.6543331978088303	10.168776778738037	9.494051544982238	9.578955685017352	9.374677584600198	9.503960108574637	9.517256082520824	9.726631001948387	8.985478511440299	948	1217	829	643	427	686	537	614	552	690	598	857	790	880	333	365
chr3	46234754	46235508	RR_peak_114978	static	1.6894951446786456e-10	-0.6558743246609079	-0.3147389757588949	-0.41354199731933144	-0.5607219747814188	-0.3608169873827491	-0.41099832065717745	-0.8689728695986351	1.8311672178822116	-1.3525186838822456	0.0572796506561124	-0.22066461186757816	-0.7504660405974989	0.18758699594635764	0.31924403168200755	-0.07162855981937508	10.01398924581807	9.347377143719239	9.64256600980719	9.584368997028843	9.473437185600812	9.669850250791738	9.69741709502697	9.61557472492094	786	1134	738	557	475	690	644	741	462	780	692	967	701	944	582	642
chr3	46247948	46248614	RR_peak_114980	up.grad	2.5579049465531195e-135	-0.5041512298064849	-0.7080451407710338	-0.8869733172577886	-0.7389591336501553	-0.07043246948004955	0.46492108700827056	1.2005371661051045	0.1502554338162528	-0.5832562036337836	-0.7607336395664099	-0.9237220998553336	-0.7504025310592988	0.011527076267326079	0.743751111368956	2.112580852662287	10.500403980876202	9.929000634358786	9.790746248680902	9.663778731196688	9.7987941509537535	10.392335010033566	10.962735318216893	12.029049545632073	1248	1582	1128	1003	605	701	709	773	675	942	1311	1715	2321	2196	3392	4453
chr3	46249425	46250277	RR_peak_114981	up.grad	3.6013531274403064e-110	-0.11537568456788844	-0.3714254500661264	-0.5746983110239996	-0.4155706218301051	0.1443948684123822	0.6205241199295417	1.1938497265857646	-0.09760295558770479	-0.44043599237016434	-0.7322372221766051	-0.9524979280687894	-0.7324027613026366	0.0287696776344288	0.7988031474920433	2.127604034379426	10.893442651207653	10.64985965142592	10.442534769427013	10.286039456201689	10.442417153816573	10.983230453980278	11.530339519899357	12.474453042850287	1668	2173	2107	1737	1053	1190	1202	1303	1190	1557	2038	2752	3465	3350	4525	6038
chr3	46254644	46255304	RR_peak_114983	up.grad	4.214309559462631e-51	0.669146591320598	0.02196100104338812	0.26733895011842385	0.8659839513205331	0.6439001870163048	0.9429078946608681	1.318517654442812	-0.9993127345589611	-0.0987046147016489	-1.1664224242196723	-0.7104021186929395	0.3311469441114691	0.0044595774191430945	0.6699547514264513	1.9692806192161658	9.201174857939073	9.627278765972067	9.122110401085306	9.337866877229589	9.83065404656954	9.676088747208635	9.99095387907813	10.605702755827405	421	513	905	744	321	406	527	586	704	954	713	949	1011	1079	1262	1534
chr3	46262860	46264828	RR_peak_114985	dn.mid	9.049738821299319e-78	-1.3263771585872857	-1.6492287597886692	-1.7259934840403874	-1.6557578795701229	-0.9117701021305507	-0.8214270942935923	-1.0766319564954785	1.8537504467732724	-0.5136999882628317	-0.932459936255064	-1.0283575860353986	-0.8959826812901609	0.26339316018279335	0.5463012848576247	0.7070553000297661	10.868248487458601	9.60400180187743	9.380379009835643	9.329168524456268	9.399858297767503	10.018978784191841	10.170055087058001	10.255899642816207	1593	2191	813	795	409	506	566	537	444	713	917	1325	1137	1295	943	1173
chr3	46269603	46270721	RR_peak_114986	dn.var	3.821984151619167e-15	-0.6140380296082473	-0.45267253577040323	-0.9125168770688332	-0.7884950731441572	-0.8778205852280805	-0.7399325334222978	-1.9584566652419497	1.7691935311375468	0.036923066419217554	0.4855176420856318	-0.43854723226956793	-0.12017550711386667	-0.2521552797835005	0.22030665061239812	-1.7010628710878581	8.44026289798712	7.771489139505037	7.944677037419053	7.587925391708643	7.7108384468945275	7.659885313183832	7.8422876270060815	7.100508821310552	193	283	194	129	107	149	116	121	120	132	121	158	131	187	76	64
chr3	46277419	46278418	RR_peak_114987	dn.early	2.6123354939433506e-6	-0.3601388437245428	-0.8392923021025898	-0.8634591630690617	-0.6421409162901479	-0.9153268936736201	-1.2165514150226389	-1.7738909044383586	1.9204114692698653	0.6194885791694489	-0.29632056070706436	-0.27205178055284296	0.261313419549019	-0.25825068052262035	-0.9235979485830583	-1.0509924976227465	7.49435539654348	6.901809978369577	6.48467648499725	6.495730448759808	6.738668064769755	6.502016585048821	6.198963669165925	6.140937896148762	92	117	89	71	36	45	50	53	52	67	53	61	26	73	33	35
chr3	46286532	46287159	RR_peak_114990	dn.grad	5.073433307601493e-5	0.20503093003564032	-0.4579227105857593	-0.26996561974424227	-0.1333652325491533	-0.5961076562849652	-0.6313565005687855	-1.0565199432545214	0.944499487541498	1.428531930852162	-0.6946017553384043	0.023932264095446992	0.48714699055817123	-0.8075549371553481	-0.601686546803196	-0.780267433750323	7.346022815019497	7.526780108424803	6.733916109415706	7.002245776915159	7.175228892774485	6.6917348223782085	6.7686144066954075	6.701925079926946	61	141	133	125	35	67	66	85	77	87	69	62	61	74	41	65
chr3	46331341	46331955	RR_peak_114997	dn.var	2.8431821002226254e-15	-0.9085688112340614	-1.3474091688980958	-1.2222413602447197	-1.0127352996179928	-0.6403227216264676	-1.1674345290806334	-1.3653032355410426	1.9676264068377254	-0.18031273451011465	-1.1856006714761607	-0.6884250513995145	-0.22008670539685687	0.5737920565067864	-0.2926879644680739	0.025694663906216157	8.849783327331801	7.979998560373544	7.572918063003735	7.774243963035678	7.963892520247556	8.28536515446855	7.934493424162129	8.063419032385049	289	396	197	181	61	143	134	143	136	179	215	261	151	190	129	181
chr3	46332243	46332614	RR_peak_114998	dn.mid	4.09988678631368e-9	-0.7997937978712857	-1.3273365540967819	-0.9710313958233335	-1.0691426801211972	-0.47924769771005826	-0.7975374398899215	-0.98885479133492	1.6990101578203614	-0.28730454154598883	-1.470029331347514	-0.5039352693030454	-0.6605687832002223	0.6027150035774921	0.13992126429028073	0.48019149970863945	8.368413862859914	7.541176210653936	7.048608502911887	7.450956320179085	7.385723383860178	7.911841382270625	7.719102333183535	7.860814193219035	197	244	132	129	43	88	107	105	83	112	160	183	131	152	116	142
chr3	46339401	46340005	RR_peak_114999	dn.early	1.220230635156973e-32	-0.6926922908169407	-1.0810803507803406	-1.0865824369660717	-1.1517031802137991	-0.8300803020908238	-0.808946378480538	-1.2452457758835669	2.222086047503769	0.042416547601711055	-0.8210158679727513	-0.78111831934582	-0.8795022509209107	-0.051573121439744435	0.23376931382260716	0.034937650751158754	10.156154173673022	9.455255049525821	9.17760789987142	9.190437439803732	9.158800895146738	9.425031533202361	9.516786848843743	9.452850119671835	924	1223	709	702	325	443	488	486	407	506	523	832	602	802	466	603
chr3	46341510	46342248	RR_peak_115000	static	1.3011249195655325e-7	-0.5250183640776638	-0.5272365380494677	-0.5121569066224626	-0.4452650054254664	-0.3356137333789396	-0.3910185252149232	-0.44083775268365716	1.484068955138219	-0.9637541800152127	-0.881507863614932	-0.7270001192628801	-0.4148192121014209	0.05244173243811101	0.18388040248207346	1.2666902849360426	11.019660079750087	10.397861304119763	10.418753605570535	10.458001835920104	10.537302379762703	10.655996528470606	10.68938472671504	10.964441306367839	1829	2393	1728	1422	913	1318	1403	1473	1283	1679	1504	2264	1766	1912	1699	1970
chr3	46342484	46343314	RR_peak_115001	static	0.6657429061946468	0.020622965945033486	-0.1344070735430635	-0.10223236037981857	-0.09194498814412969	-0.006209994694381458	-0.0684461099579641	-0.05789414735844408	0.3040376848244324	-0.28740522802164714	-0.9374238736093468	-0.661976380877175	-0.5201593139352573	0.020452038923591098	0.1577009675984668	1.9247741050969132	11.033164055421635	10.917567407141071	10.790522217964268	10.844358025690669	10.872075963045905	10.977737657616192	11.004562759059318	11.349934607338781	1825	2447	2511	2194	1220	1764	1831	2058	1649	2190	1903	2918	2208	2467	2189	2685
chr3	46354054	46354973	RR_peak_115002	static	9.890517784300485e-5	-0.003831378874891042	-0.25510134734364753	-0.3514294548825465	-0.38418411468347025	-0.3329189334394495	-0.2880837180846467	-0.21107087020074775	0.9741975605781013	0.3674205919007432	-0.579581594403678	-0.8692719483331799	-0.9173977888243168	-0.6093472701152725	-0.06326979040184816	1.6972502395994162	10.16474496958481	10.039472062418914	9.843957527268694	9.784149138539355	9.774213257219948	9.837812217010335	9.950553334344836	10.314023725719096	912	1257	1327	1027	558	831	781	864	692	881	781	1144	930	1097	973	1250
chr3	46362740	46363498	RR_peak_115005	dn.early	3.355742113378505e-30	-0.26595373267606914	-0.7951320202328553	-0.6602321242665342	-0.5567510183907108	-0.5165836168873706	-0.6432614554746308	-1.0362505191508744	2.0506011807506583	0.5203005220318009	-1.2211725437934284	-0.6715023717536869	-0.24761203033916235	-0.01591516300595558	-0.13649486098670702	-0.2782047329034945	11.014801213631054	10.627805924611334	10.187407582893762	10.326412794635699	10.433609745936574	10.492203196594593	10.461709989391089	10.42587320625509	1841	2360	2049	1726	763	1083	1228	1362	1135	1609	1354	1946	1457	1622	1079	1350
chr3	46391320	46392180	RR_peak_115008	dn.mid	7.316045650115283e-26	-1.1086314771867323	-1.6106583698372878	-1.1048713974757618	-1.1267336208416667	-0.9316782789106338	-0.8070282007625994	-1.0748591592277783	1.916299081287821	-0.5370338639277528	-1.4708028861451143	-0.42579387700104465	-0.4259935902569353	-0.030432083305656693	0.4019432994333727	0.5718139199153156	9.45673297406963	8.465667422905675	8.088455551818868	8.51060470676272	8.510524029197772	8.670317824683394	8.844983211148634	8.91360533618177	532	640	295	284	115	178	240	289	219	291	255	439	331	437	290	368
chr3	46395164	46396039	RR_peak_115009	dn.mid	4.710103928139653e-89	-1.6892320231452165	-1.5462848578764237	-1.6361402203421067	-1.807104438068742	-1.0826884569456567	-0.9312626063084697	-1.6184518506534613	2.118071544384997	-0.8402064618580902	-0.5770597786297937	-0.6843670122332934	-0.9222226669231439	0.22435986005924147	0.5998975339757091	0.08152698122437221	10.997558430180877	9.43145409265803	9.570763231670275	9.513955073802975	9.388034936571795	9.995032610571833	10.19384123463713	9.919417272658325	1844	2296	739	646	460	629	572	737	441	703	938	1245	1188	1288	691	913
chr3	46401110	46401821	RR_peak_115010	static	5.978776401923275e-8	-0.7435156786971432	-0.6099345269603482	-0.5087213374969616	-0.5340528978999937	-0.47349561015230285	-0.4720573099634608	-0.7184137693646998	1.7955959351219342	-1.272091620073503	-0.7342799342885556	-0.3203352700849385	-0.3602138480414616	-0.0275988216354211	0.2802188372278753	0.6387047217740667	9.766539987739584	9.045062426258482	9.171548274838145	9.268902318085457	9.259523429700726	9.33774987025103	9.410144313916387	9.494455221449897	635	921	472	506	320	445	521	524	375	657	504	740	572	699	480	630
chr3	46402677	46403514	RR_peak_115011	dn.mid	5.392703182765149e-31	-1.051110972884701	-1.1597438971359764	-1.0211805368308813	-1.0693870937526282	-0.8873261993590443	-0.7187417604842793	-0.5630319606328993	1.6881061161555577	-0.7698293343031455	-0.9401377997041777	-0.6107604736748148	-0.6736968744944923	-0.26137978030930886	0.25881087298381594	1.3088872733465502	10.344710103090284	9.353675257234858	9.285007211568693	9.417811515875734	9.392435680121633	9.558681139416795	9.768421010252531	10.191809795086442	1060	1452	706	589	332	525	565	630	451	693	598	921	802	932	924	1077
chr3	46409905	46410577	RR_peak_115012	static	5.369290311841075e-7	-0.4681325737632526	-0.6363107960575614	-0.8005996181637078	-0.6620111411158038	-0.464676877632142	-0.2102651007756924	-0.03498148553438407	0.9804828050610902	-0.48713108572087743	-0.7885047331327997	-1.0648719097205899	-0.6998110375671068	-0.23933488659182062	0.5806958303154752	1.7184750173566252	8.582584170964628	8.048739559943384	7.9391148837358365	7.838586312283069	7.971377219018092	8.13887543721156	8.437161643033445	8.851028867477893	229	308	235	171	102	155	137	156	137	180	156	279	234	296	261	365
chr3	46422250	46422864	RR_peak_115015	up.late	1.82822176814088e-70	0.10464568000459243	0.6022136424494977	1.1999444257499832	1.2329071485913128	2.0789260515980206	2.0280133761029306	3.036340658488276	-1.1800998282964494	-1.2154794386223222	-0.6313952236155951	-0.08563335176065254	-0.038880685891867564	0.6670509081639333	0.7030595193896729	1.781378100633282	6.550125020021392	6.516132789379675	7.077312665806285	7.6016729753934635	7.646592277406372	8.324841397207205	8.359437963042701	9.395471248352141	45	57	76	47	60	65	108	133	112	127	192	314	201	300	414	613
chr3	46424951	46425473	RR_peak_115016	up.grad	6.987638319412807e-24	0.07283197958812383	-0.024751774930878302	0.4595241382410715	0.6896109987277037	0.9796820306616605	1.2271798913547112	1.766434050402916	-0.8529364663788819	-0.9606000164412607	-1.0669150670095895	-0.2922337543046823	0.024813722483761735	0.43889140920077446	0.84456718951633	1.8644129829335454	6.973826864461448	6.902285672026981	6.831640542017965	7.346407376619805	7.557081783460772	7.83223165034773	8.101798546931974	8.779474363102539	60	80	104	61	51	53	85	112	89	138	136	188	175	219	249	336
chr3	46427524	46428265	RR_peak_115017	static	4.987250002004562e-4	-0.14117267380111603	0.26513044657968926	0.42371434442301165	0.5173671476389015	0.18526332792193423	-0.04369361108323424	0.05050252831912793	-0.579416266888301	-1.6890405669105837	0.06082976102727758	0.7243483002549962	1.1033466825287677	-0.003652317050214196	-0.643568361015726	1.0271527680537549	8.298220906847105	8.056466944951357	8.43771137567831	8.582272228974654	8.664844646021507	8.423662658606963	8.284244083413352	8.648244269933574	162	262	220	185	193	196	287	275	232	363	236	304	179	295	249	265
chr3	46436615	46438231	RR_peak_115018	up.var	5.308926570500126e-86	1.0267795408844014	1.5958579300195148	1.5653571841783214	1.2783916330017053	0.45067277626995667	0.6657216660067236	1.7878426444591653	-1.4889275775117465	-0.25095745351907534	0.6186192682511256	0.6118327302824683	0.20113368187480019	-0.9372580381445882	-0.5036228114178695	1.7491802001848886	9.398100427215763	10.11618418081101	10.62058158451725	10.616645057646364	10.378419345601378	9.718095979527876	9.969625806673278	11.276362707128527	492	624	1502	1030	1149	1444	1569	1692	1081	1546	721	1009	1015	1036	2110	2506
chr3	46446567	46447329	RR_peak_115020	up.var	8.32202131768114e-124	1.6031788483970852	2.4046471912814753	2.2826687145574804	1.9741874547973355	1.3259982660581502	1.5420163721675442	2.881977052768702	-1.8366011259168138	-0.3394291701975306	0.5646094847825085	0.4519812128270376	0.13641541485264108	-0.5212161585421144	-0.1958308100954251	1.7400711522897063	8.482502853461385	9.612143545229067	10.294255474787448	10.20927560419987	9.971176055941395	9.474982293655074	9.720490853113628	11.181160500063111	225	262	1030	635	921	1071	1112	1242	814	1048	586	812	795	865	1885	2445
chr3	46447602	46449274	RR_peak_115021	up.var	5.260619072593387e-113	1.5226189002355934	2.3740519490728262	2.127831673639683	1.8732383344176884	1.3605504110955764	1.5262642223189873	2.7444091961871724	-1.8340352764507424	-0.3808064331489053	0.6298206420712535	0.36599727241298347	0.09053942272569537	-0.45215598192860657	-0.1616792349132793	1.7423195892315944	8.990242841922477	10.087923181158285	10.851289168477976	10.65201310315653	10.443949061981215	10.034030088360266	10.253438487576627	11.691602947926409	360	410	1555	947	1504	1573	1708	1641	1196	1553	940	1326	1267	1331	2682	3546
chr3	46455400	46455901	RR_peak_115022	up.mid	5.970875600318908e-5	0.6949842603655627	1.1326517639588096	1.207159664595507	0.6842503473845344	0.4900876665081194	0.21101483348738792	0.3131627601128447	-1.6192565799021092	0.1335298015542019	1.0594096871238996	1.3398998428751039	0.1149890032930633	-0.29786301455909425	-0.9151763186960882	0.18446757831102792	6.089877191146167	6.756061857096094	7.107962686999582	7.214569083927488	6.749015022623443	6.59210161520007	6.357478239725607	6.775421869332602	33	39	76	67	49	84	89	87	60	59	52	71	41	60	45	66
chr3	46511106	46511930	RR_peak_115028	dn.grad	1.9560993731578566e-4	-0.12769419398621698	-0.3568937157347142	-0.39219005016255015	-0.8984811579939195	-0.8130085388121113	-0.9288047750056642	-1.6775625555628122	1.4030422542181347	0.7917953945827619	0.3147818290808439	0.21850942618243985	-0.6137503629732511	-0.47874215723553976	-0.570966140484185	-1.0646702433712028	7.337582552547088	7.02208610745294	6.775874479850771	6.726183261979751	6.29661049488192	6.366295284746029	6.31869366780729	6.063867181693044	104	82	86	88	58	43	85	44	37	49	36	73	33	70	32	32
chr3	46530037	46530866	RR_peak_115030	dn.early	1.1608815671542902e-5	-0.648252890343612	-0.7405487035870078	-1.1332075410058728	-1.1920226149504827	-1.1011159077364643	-1.1740382710623274	-1.6111241217091488	2.2110350270912127	0.22801807132360424	0.14676477859186285	-0.5702945735990785	-0.6838332716583901	-0.40744254675081637	-0.3560280917603443	-0.5682193932380585	7.42239685723684	6.542519668869041	6.5064670680344925	6.188303289926819	6.137925450176731	6.26056176612718	6.283374685586544	6.189224060602077	103	94	63	59	44	38	44	38	31	46	49	46	44	50	27	46
chr3	46580095	46581142	RR_peak_115036	dn.mid	2.449275625034154e-7	-0.5241204938028524	-1.0611368916149282	-0.7260223167690778	-0.7472971412621331	-0.504293345161597	-0.30880844446419653	0.11685617529606016	0.9236476100328487	-0.39132127163671027	-1.3524548042007685	-0.6256331757625573	-0.6176842112173644	-0.10048090100883508	0.4127970259048598	1.7511297278885207	7.946784037802919	7.298569854543055	6.8247788800953115	7.183065752751567	7.186984196474647	7.441939675634319	7.694960136283733	8.354691519618711	142	162	107	108	61	44	81	91	71	96	107	125	132	145	194	201
chr3	46599657	46600421	RR_peak_115038	static	1.4254231339121851e-5	-0.5940817074675385	-0.7777907552509813	-0.6930225884675735	-0.4758316495717576	-0.5533921405178487	-0.218828930816214	-0.7510626386256509	1.5961021383143104	-0.7153072155265857	-1.177730717020399	-0.8311586675596403	-0.1036928614047456	-0.28416989893930034	1.0259859877526438	0.48997123438373796	8.492141308259292	7.863677723397695	7.737946497559168	7.832178145559988	8.029973385784583	7.980902352215523	8.337128852687936	8.191388439860951	218	275	186	157	100	112	140	151	156	175	150	220	240	242	167	175
chr3	46648220	46648890	RR_peak_115042	dn.grad	2.6868412781320096e-24	0.2923253164650537	0.18651644423140445	-0.20761690258447968	-0.27553274180964504	-0.5554603490390849	-0.8899779490011785	-1.2899661014327093	0.833342243465115	1.2274988211624103	0.9983179564839486	0.10319385657224212	-0.028562530206644288	-0.6404495225403452	-1.1949980137777603	-1.298342811158974	8.459018192632595	8.596102305694432	8.51639526198928	8.205079149916408	8.159255463483635	7.946446670267051	7.753579692084989	7.717637300938497	201	281	323	328	171	255	191	211	150	228	139	224	138	153	106	122
chr3	46649035	46649701	RR_peak_115043	dn.grad	2.9098954057117284e-42	0.3678913226102911	0.03952017900385937	-0.33882021645282656	-0.3113123325423579	-0.6824862287878408	-1.0033608847145978	-1.8110466648039185	0.8659355087130234	1.313305942924502	0.7292610636129708	0.06554769521504569	0.1560182832186533	-0.5008270000072337	-0.8961049526233689	-1.7331365410536057	8.719042735507715	8.916718954315805	8.658651423411527	8.365381374691093	8.405356934947818	8.115121635516646	7.940463130894893	7.570610260050947	244	370	497	381	199	283	214	250	197	268	158	264	164	177	88	115
chr3	46650571	46651296	RR_peak_115044	dn.grad	7.466697161356954e-28	0.48472381415717414	0.06564622772330972	-0.05102999501968144	0.13457774428832125	-0.19807199047881038	-0.5143154685395659	-2.18485844683356	0.4317140680137841	0.9897701083148251	0.3543093624282719	0.2220392535939264	0.5383523269213965	0.07244538199950404	-0.3457723120480727	-2.262858189223626	8.285184446723598	8.610492292360298	8.24006288867616	8.162958617707567	8.347347132479978	8.075755798323005	7.8319639795222	6.714436291320667	162	256	366	297	129	207	171	219	192	248	169	230	185	132	46	59
chr3	46670372	46670989	RR_peak_115045	dn.early	4.431909389129505e-28	-0.4714722759196743	-1.118919571137701	-1.0389911673099592	-1.0415642449214704	-0.8189541070341422	-1.1351318652416484	-1.7345437778576358	2.1228164615877754	0.661720068568826	-0.7319095812535293	-0.46639086809626684	-0.47079320299538707	0.13979388944799997	-0.35694527648715835	-0.8982914907722648	9.236070310409383	8.727482600110758	8.242379142191101	8.334802581884269	8.333270189198194	8.545807221503118	8.372899098380174	8.184463870617265	400	575	401	335	132	203	206	246	160	291	269	332	223	277	151	191
chr3	46671107	46671912	RR_peak_115046	dn.early	2.0560754596837648e-19	-0.39827065351939456	-0.992776880334856	-1.0260681113816137	-0.9668301030021518	-0.7650662773983911	-0.9492773365779041	-1.3743878844589894	2.0907254692697252	0.648254002341603	-0.7592434795122415	-0.7742739812282996	-0.6247837726299506	0.016181944551985863	-0.21374600189403897	-0.38311418089876914	9.174421253002778	8.72392902298018	8.284359371941028	8.279665258822211	8.326351920556622	8.526529242549858	8.45472140737682	8.401826739853728	382	539	388	344	140	206	184	250	156	295	256	337	244	293	181	234
chr3	46723158	46724235	RR_peak_115052	static	3.16143761658935e-4	0.14790782236337238	0.047717534056614615	-0.19226253984887462	-0.12682865391854736	-0.10883983506425153	0.03592605238381632	0.6257332456428596	-0.08880154358155631	-0.07200956776184314	-0.2686167582860308	-0.8413726401234302	-0.6107030428293208	-0.4977921605785607	0.07240600218031346	2.3068897109804207	7.946403125054415	7.9521347745684245	7.8850263222863575	7.689526042448781	7.768261106113866	7.806801276152657	8.001428522973107	8.764130756534703	129	178	242	141	100	144	124	134	117	149	136	180	147	219	274	297
chr3	46734343	46735759	RR_peak_115054	static	3.45668125328681e-14	-0.4539240524300814	0.31425043301273325	-0.073955495062618	-0.36937332483474933	-0.8073767166874217	-0.45126589881430945	-0.44639879762543927	0.7959063400873886	-0.8416204226298656	1.310353733226984	0.34272890085849994	-0.41704076490601244	-1.4908149498922605	-0.319689475060399	0.6201766383156592	9.063748354680296	8.575183969964714	9.217236334126028	8.928540575604703	8.70185945641258	8.381493502123828	8.730904705691906	9.011318510126248	384	439	363	281	435	355	393	376	264	341	242	275	360	327	347	367
chr3	46736922	46737591	RR_peak_115055	dn.mid	4.149749476613515e-8	-1.0307448278856823	-1.0086153864933605	-1.1164385945536144	-1.397488584808512	-1.1778133810933915	-1.1040761035834699	-0.8850341378791697	1.854286097263487	-0.36998130284563446	-0.27617043205583697	-0.4145414516003827	-1.1088292457447426	-0.46696279415104414	-0.14365930639549254	0.9258584355296504	8.543587158774468	7.528295702677397	7.571116712236426	7.50795572992462	7.19104038717731	7.484027428315644	7.631602881171938	8.11979608378218	241	273	140	119	78	109	112	110	52	135	125	115	103	167	137	188
chr3	46853595	46854442	RR_peak_115062	static	0.03792276133717104	0.12680035910327167	0.22909926450699097	-0.20342169869758453	-0.17633215186449003	-0.2946788880971224	0.0748199360072998	-0.6821517349948435	0.34202374710294947	0.4955521636864688	0.8609907906010059	-0.5870070133875533	-0.4462462831948049	-0.7492569326941411	0.7256020881472498	-0.6416585602611722	6.847019706608953	6.901630120398551	7.031617487392911	6.516561310810604	6.566630228944533	6.4588486382784716	6.983459411982721	6.497121628858395	53	75	81	78	64	57	62	44	60	45	63	48	74	84	53	37
chr3	46886897	46888101	RR_peak_115063	static	0.21965034265797453	-0.20558842976451136	-0.05211640503617905	-0.2802178505768518	-0.21300358740134165	-0.37999694919207605	-0.07730063842221932	-0.1681909631846432	0.6857270157067821	-0.6627544777718957	0.05554231651917149	-0.7346052188224748	-0.40377945206319144	-0.928641085710834	0.530603741480557	1.4579071606618688	8.740640687035176	8.449940447296505	8.604787993453975	8.434451152300753	8.505769246152052	8.392621677224431	8.707199832841262	8.90710419012769	308	305	305	267	226	226	245	247	249	254	239	284	347	325	312	338
chr3	46923661	46924791	RR_peak_115066	static	0.002844233553695513	-0.2092511743865211	0.29350258008837127	0.06204084231439774	0.28889373538928287	-0.011599205551637085	0.2741991139242941	0.42961893292066555	-0.3262616212387028	-1.313796190194865	0.17198397178299746	-0.4034498853400357	0.24342165560429913	-0.5275185593007805	0.4536548640127257	1.701965764674342	8.230895648251634	7.915716260869761	8.389914629167196	8.206260409590325	8.41271452512079	8.166662921176767	8.479812099136383	8.87822029394876	184	205	216	148	192	181	203	199	214	250	178	256	312	241	327	306
chr3	46933707	46934490	RR_peak_115067	dn.early	3.6794362487774495e-7	-0.8226013480012804	-0.6613198972749414	-0.8819480233046382	-1.2217259498426774	-1.1562763439226187	-1.1013256674414762	-1.2297856110977816	2.1080471339079194	-0.23660417857467456	0.20579386998710464	-0.18508140368327586	-0.9392677054284073	-0.7847183531570706	-0.3589060279853982	0.19073666493379998	8.113484889912561	7.209521497048795	7.380084872014249	7.229385731083351	6.938614645187838	6.998200032618504	7.162368901625226	7.374279675269401	144	213	96	105	87	72	87	91	67	70	61	111	84	97	83	89
chr3	46945024	46945721	RR_peak_115069	dn.grad	4.433097431473347e-7	-0.049229241717732616	-0.148328040396557	0.07010246464870103	0.18642486588152501	0.08793162537531875	-0.8014215816211915	-1.4594846607590166	0.6048176538862788	0.1562069031490713	-0.009716564955296514	0.5795426869741873	0.8832955370958333	0.6874436725261431	-1.2602047912534284	-1.6413850974227953	7.006511581512255	6.786930733234401	6.705716415887594	6.994140280410729	7.142817743861885	7.046954418053618	6.093641772021421	5.907066004860386	60	84	82	65	44	51	71	78	70	91	65	112	24	67	21	38
chr3	46968350	46969273	RR_peak_115071	dn.early	9.933024103009359e-176	-1.5088824659442146	-1.9944757332270298	-1.663699763890859	-1.6164373685099724	-1.6022062240841133	-2.2409633500006234	-2.678857212402759	2.403159727651529	-0.004006934825099652	-0.6141854372009428	-0.14691395798455942	-0.06702523473866734	-4.958611012582936e-4	-0.730901015721368	-0.8396312860796398	10.864593673965757	9.462057430134717	9.106536776692229	9.378792618186495	9.425339802298156	9.464103158097476	9.038532416360077	8.975180697778978	1630	2129	751	671	316	401	549	605	468	708	567	823	384	535	314	380
chr3	46969588	46970198	RR_peak_115072	dn.early	5.450764046746996e-97	-1.4455562552597248	-1.9912822806929404	-1.6713506796958113	-1.574923371520019	-1.5936844613219234	-2.0536391900109905	-2.226331240093841	2.449737212690154	-0.037062615448910825	-0.8059424743716803	-0.2979968481786618	-0.1262223619805666	-0.11086079276994565	-0.6670069678789793	-0.40464515206140605	10.246061956329582	8.962723300893954	8.565934933299495	8.828065503511397	8.916711495706345	8.924638991660409	8.637634031906895	8.773028548240337	1011	1296	496	415	189	252	344	358	307	433	354	501	258	385	231	358
chr3	46976854	46977122	RR_peak_115075	dn.var	5.382551095936296e-23	-0.8803562834694268	-1.38132923778164	-0.9119354121588926	-1.0617997138176576	-1.018341148906375	-1.575071062838901	-1.9171474929484862	2.123330531872935	0.1292506678409943	-0.8868504694478248	0.18928878443605512	-0.05977882708926668	0.08105125030134813	-0.804390152655517	-0.7719017852587209	8.792398167104372	7.939788143213962	7.505333119337838	7.965458679759548	7.85896467917145	7.919179486920282	7.540590730599277	7.5544818029690335	275	375	208	160	62	125	164	162	124	164	142	209	114	130	88	112
chr3	46977189	46978101	RR_peak_115076	dn.early	4.978071173128707e-43	-0.8606727778170131	-1.1848890297570467	-0.966531907700932	-1.083860955171226	-1.0240907764468368	-1.7561744446003642	-2.062098649886963	2.142987842564485	0.20740293857825537	-0.36459134063722287	0.10622171797326826	-0.0851062772080769	0.0981496230174971	-1.099036994077032	-1.006027510211159	9.452598808478804	8.649077602775343	8.411625072563847	8.607074146245157	8.527647973279906	8.603723169773883	8.106733948562905	8.14534506423334	488	693	370	315	152	238	298	277	203	324	261	380	186	208	141	191
chr3	46980183	46980730	RR_peak_115077	static	0.09880037506959771	0.23337730345742527	-0.2126312335146595	0.17019813656820373	0.024018295374991547	0.30709549116499474	0.3794138702201851	-0.17892452213647447	-0.26532246196809856	0.2711624040835304	-1.5817247947165396	0.021720061882138098	-0.4313569651837069	0.6080870071700516	1.042464246253378	0.3349705024792405	7.262547760887437	7.410676239906648	6.899076789632486	7.341802880952053	7.216704084798219	7.503704267643324	7.623639877793016	7.428294251452859	76	98	130	106	46	65	104	91	70	102	87	172	87	197	82	98
chr3	46989462	46990253	RR_peak_115078	static	0.002487513270356139	-0.2085189811566158	-0.3162756740337806	0.2954563429329903	0.328969109836332	0.39722249832746453	0.19591849535824082	0.11743589115758077	-0.23459696003086955	-1.2774401768920363	-1.4756388823123376	0.3432689580870253	0.49064860434363716	0.736404555926538	0.3749449256167247	1.0424089752613186	7.73920000606177	7.395235549340123	7.32986300922041	7.929799449362209	7.978410169686079	8.059468674939392	7.94024723939078	8.160399133275895	132	123	118	114	79	73	179	140	146	171	188	201	142	204	170	163
chr3	46990537	46991214	RR_peak_115079	static	0.0010281678876746664	-0.35155306937016634	-0.6840500439349363	-0.14240753495828526	0.044383401733061566	0.17378001013927455	-0.2519802825789152	0.045637315764933455	0.3789382993261339	-0.8660537929371951	-1.5865033347371542	-0.18592595391731923	0.34950643663589864	0.7336882793932795	-0.19017575887639357	1.3665258251127366	8.213989042232985	7.770113255853209	7.51325210074977	8.012598554562938	8.203495729642942	8.34046769808071	8.011083375848237	8.566092635783091	209	176	173	144	78	99	194	149	171	216	238	260	143	229	251	227
chr3	46994805	46995732	RR_peak_115080	static	5.844337533982183e-5	-0.5924574982235178	-0.8670071093352516	-0.5723246241308262	-0.7838492770953355	-0.507833329595412	-0.6093041780505822	-0.8816961650582117	1.940152616863911	-0.45324881522060134	-1.2260689471503832	-0.19131405694877088	-0.7711040126722277	0.19284568911214395	0.10855903314855134	0.4001784928673954	8.650130829140744	8.014428864218033	7.809163140794564	8.084000327777296	7.930004592187363	8.186035490847472	8.163648442818443	8.241104343474236	233	342	224	169	123	103	154	212	121	190	182	259	163	262	151	211
chr3	47000438	47001053	RR_peak_115081	dn.var	6.0379168664899215e-6	-0.6347999447848183	-0.6572658104941848	-0.31216222621584505	-0.21982583551161688	-0.31571068903867344	-0.5797614890769299	-1.1136505667388827	1.6567018373906506	-1.0535531997790861	-0.9980445472444335	0.2772839147781362	0.6434032221317307	0.4419078679231023	-0.21264864956676782	-0.7550504456333342	8.31568463193334	7.633395978288266	7.647369911842161	7.968425357685847	8.060593454732762	8.0098683413935	7.8450880978636715	7.708542058432862	212	207	156	127	86	112	168	159	134	215	162	214	125	197	95	134
chr3	47001487	47002122	RR_peak_115082	dn.var	2.94327276503771e-9	-0.3703524628926011	-0.3508047106163424	-0.12565831150332846	-0.22997487371313496	-0.23693228650774545	-0.45232862164252635	-1.300166629496964	1.4229932533120624	-0.5349712015789428	-0.277066517713927	0.6289913221488221	0.30605025558864296	0.3732293356153392	-0.11980797065140877	-1.7994184767205597	8.471636217347232	8.012085576901683	8.072617964171538	8.285277320448166	8.209480349980609	8.225247842170619	8.109527860997087	7.715309221411968	202	286	230	164	125	159	211	220	155	241	178	284	153	254	94	137
chr3	47006473	47007182	RR_peak_115083	dn.var	5.180133127603227e-11	-0.6389203103452413	-0.7318344871030626	-0.5153611156172163	-0.42026692867296056	-0.5100498307452149	-0.48935534570786005	-1.3684443638300494	1.9009091864965	-0.6309788098736562	-0.8168514775635942	-0.10374452244341381	0.2960698867437832	0.09588236587573556	0.43372752295187117	-1.1750141521872015	8.898964601088483	8.25395976533296	8.206608235697104	8.388274026254518	8.490127752683252	8.439129478192864	8.525196381769604	8.11536539341871	320	391	270	213	156	161	205	272	245	251	225	328	248	327	160	160
chr3	47017659	47018725	RR_peak_115084	static	0.001310864600254977	-0.06656891319686321	0.0617178174268301	0.020890960656664705	-0.10118136000228341	-0.26511306548713665	-0.13549382388143985	0.13803591445773442	0.1778705631240401	-0.5960530972144773	-0.031664959741637744	-0.09475656823176201	-0.48184813859384207	-0.9796171903836608	-0.17915927629576162	2.1852286673371015	10.827370797358501	10.634266757445127	10.775088953496763	10.759346774896425	10.662762383070707	10.538562517153157	10.738287199201764	11.328232806547938	1507	2177	2059	1735	1259	1672	1746	1896	1362	1924	1393	2035	1862	1954	2196	2594
chr3	47020817	47021548	RR_peak_115085	static	9.021284677331894e-17	-0.7595255664563678	-0.4787391255136775	-0.689490558590654	-0.6673920182022813	-0.7710663896860326	-0.6290680071703265	-0.7005672864144584	1.938487354478124	-0.9944754358272991	-0.03226652719215417	-0.6157505158166218	-0.4824435557385671	-0.7254480691059038	0.010876697545884828	0.9010200516565268	10.31268453373093	9.553563976864112	9.802606537158326	9.651586997520269	9.686090010686058	9.623194660592183	9.813773030267761	10.044163310327672	1105	1321	878	674	592	731	706	760	652	803	670	921	880	917	797	977
chr3	47029030	47029902	RR_peak_115087	static	1.1892562342030034e-11	0.22291389366871664	-0.1527268186628142	-0.11488109761536944	0.18356728664105165	-0.205372413250514	-0.49880822257445795	-0.45225750095519057	0.6270808274440057	1.0604110728916178	-0.6552686529385232	-0.3611616057807319	1.1521662815817901	-0.589467739269813	-1.532920646253316	0.29916046232499627	9.422085837866867	9.496030293674131	9.203262814369708	9.253449907884724	9.511687610571244	9.214491231504145	9.053498287855327	9.366128763091723	484	662	823	650	360	419	503	528	550	702	459	652	399	529	493	488
chr3	47031944	47032675	RR_peak_115088	static	0.0010670648340822566	0.03556646341928341	-0.2592874081691758	0.23374498652734596	0.3248515580447429	-0.03155572213592533	-0.2810294135777603	-0.1714779965094304	0.1239414811898421	-0.3116984193106991	-1.4483985895238531	0.6970039153753472	1.1452780491456442	-0.2226981078855336	-0.8716493575117015	0.8882210285209365	8.523755031569642	8.434666625719215	8.202211320367603	8.640946360131817	8.732618468025725	8.45286719884383	8.320156599476299	8.680050280047986	208	305	345	230	132	189	309	284	285	334	220	344	206	273	215	325
chr3	47050577	47051385	RR_peak_115091	static	4.479175080394077e-19	0.22606492323039395	0.4513242609620538	-0.0028169232968381116	-0.1827173729028727	-0.5618725901150678	-0.5425166883674335	-0.26191825729431456	0.34865364819944766	0.6400143465538971	1.3814287470021167	0.04635032194648368	-0.46681480317266433	-1.489076371721394	-1.1722793386542092	0.7117234498463091	9.190241842578835	9.26714617209355	9.462841671455859	9.110449218704527	8.974999859540743	8.705175065181342	8.78879328671184	9.286073709472307	405	523	666	535	458	523	420	489	311	475	307	388	356	367	435	480
chr3	47058217	47059519	RR_peak_115092	static	0.001979650649621369	-0.07983981143321715	-0.346938336868918	-0.38567186141660725	-0.4191905797163027	-0.11610677093454974	-0.25321705203329004	0.03042620005906932	0.6843407396364655	-0.05494289066069197	-0.8744972612194768	-0.8994553695059995	-0.9579389123792716	0.14241411279009716	-0.031514511757087915	1.9915940930959724	8.893580901688072	8.712112334228731	8.51094007572686	8.504813723171981	8.490458035706139	8.760556654144063	8.717863191116802	9.214466396289595	309	401	382	342	172	251	246	279	201	306	322	409	293	392	369	498
chr3	47072284	47073109	RR_peak_115093	static	7.247657709843559e-9	0.24657380840755957	0.28254156775415323	0.28228280075292767	0.43791659084566786	0.9448279888626077	0.668333889101911	0.4166617759488223	-1.152847293388291	-0.7950327912722538	-0.660422474782751	-0.5891193137558004	-0.11507313572080685	1.3659450193740716	0.8579258374916231	1.088624152054205	8.465401577687517	8.565527539313306	8.60319506621218	8.623147576584348	8.755798235375677	9.170226287025852	9.028069083196726	9.092624573414213	195	293	358	280	186	274	287	296	252	394	438	631	437	461	318	464
chr3	47084763	47085335	RR_peak_115095	static	0.05458289330315	-0.04728413785255872	-0.22953237127833934	-0.17022961721718574	-0.0017341202885046158	0.3330534348774472	0.18754049490805785	-0.17475544746507218	0.07008012469510941	-0.5554855161208146	-1.160645533378802	-0.9222833807219794	-0.14595261643391144	1.0501495901312574	0.9002045955925951	0.7639327362365365	8.047507481836293	7.891208715077882	7.740008332228282	7.799563570034421	7.993531290027126	8.292379704334717	8.254915661876403	8.220867878284185	125	219	176	174	88	128	162	124	149	172	176	324	192	261	161	191
chr3	47095791	47096323	RR_peak_115097	up.late	1.5040040528735132e-39	0.24111817959503498	0.5804523840672261	0.9962043719043844	1.6395305512854108	2.150371252747257	2.048036498000456	2.5068063358702353	-1.350078555405529	-1.1163967773561139	-0.7211187549421211	-0.28244837603830036	0.3397399701665281	0.8149210996665486	0.8123385641924711	1.5030428297165144	6.219921468081241	6.427488580645936	6.778593054677307	7.168240654403601	7.720897517814791	8.142975678203886	8.140681749101134	8.754197664752152	29	54	64	49	49	51	88	82	126	128	167	262	176	233	229	349
chr3	47123886	47124535	RR_peak_115099	up.grad	1.398148125259026e-13	-0.04473014026894289	0.05093384508158591	0.4430260293532381	0.27808760140636285	0.9904623913950088	0.689085751489354	1.0732627891534678	-0.7396464916063961	-1.101845513076056	-0.9361741236595574	-0.09764062284771258	-0.34578128858615986	0.9130848444623556	0.5673734402869051	1.7406297550266174	7.639926116559184	7.467384298508799	7.546305667795961	7.945760349200585	7.827552847079183	8.427242626463203	8.26255506337938	8.821462640663494	102	134	129	117	67	123	175	147	126	153	230	314	200	254	264	342
chr3	47125186	47125847	RR_peak_115100	up.grad	5.119716030984938e-27	-0.11652038164512876	-0.19901053459484	0.43781621541499555	0.5128378708085185	0.9537761008403233	0.8898060750452506	1.3267178494609628	-0.6584155406975076	-1.0728106890997997	-1.192843424647271	-0.16252187960409986	-0.007479673305492984	0.6419816895435085	0.6817749574187039	1.7703145603919686	8.264155546175534	8.034613226143328	7.96812453122591	8.538841632379759	8.624722820598073	8.984473335473583	9.006515676135514	9.609481002531783	170	235	200	196	98	170	302	242	231	339	358	552	375	517	595	621
chr3	47138415	47138918	RR_peak_115101	static	0.35644722600309714	0.06342796462571842	0.07057770197595177	0.49391466934832257	0.13835326405926426	0.07672100334723504	0.03680462490247886	0.39318100492069824	-0.6002501512534224	-0.6198502443819396	-0.5867221840087007	0.8718148945155855	-0.23166534296861435	-0.35262386743218205	-0.2587544768647701	1.7780513723940532	6.792739501776345	6.786288592673621	6.797191913633172	7.277235046837664	6.9140505118465425	6.874239861897189	6.905134761329961	7.575501443126429	40	92	75	71	39	66	87	98	52	87	70	80	57	97	83	123
chr3	47155012	47155892	RR_peak_115102	static	7.89406443671112e-9	0.5329181427175469	0.009764655778501243	-0.08135336480967353	0.2200804431873111	0.34485525415499435	0.19343702643387103	-0.4864319409582377	-0.3363861074228725	1.3346778249523714	-0.7894321138166227	-1.0840655455316115	0.1995729827973146	0.859279104399254	0.5970812501388574	-0.7807273955167177	8.726986717520251	9.05805843093715	8.637229099820809	8.578856231387743	8.833171101542199	8.963872286457324	8.911925564861317	8.638953681356277	281	326	546	448	197	275	253	310	357	320	362	526	352	464	230	282
chr3	47204758	47206669	RR_peak_115106	static	3.457095975883848e-5	-0.19935119857690337	0.09933882928113283	-0.16129477501276787	-0.16578276823303925	-0.3055180644788668	-0.25275706339385934	-0.1613798971244248	0.6649426066947427	-0.8464830987420411	0.5713031099012678	-0.46454499379547454	-0.40113355961180835	-0.8893509822245336	-0.28260223083561276	1.6478691486134598	12.281093093756722	11.916100085159346	12.258480165092578	12.008334018670581	12.023647196194899	11.90574795358702	12.052271233848517	12.518459253717227	4548	5603	5303	4310	3898	4415	4395	4503	3858	4814	3946	5272	4993	4773	5156	5607
chr3	47266575	47267608	RR_peak_115107	dn.var	9.889957921297379e-76	-1.3657646010516253	-1.8120745227284887	-1.5795261399055205	-1.7164149785369127	-1.4329619989976086	-1.2617298857743937	-2.258105012025426	2.362646118681976	-0.12707518498617176	-0.7977761123332818	-0.3909671862527707	-0.6102902907977565	-0.07878110319431963	0.3278833960201588	-0.6856396371378475	10.021829516012552	8.819859744374023	8.496063567149921	8.692459859080707	8.58657662568563	8.843174814368934	9.039501380934505	8.55020000936312	821	1100	434	366	199	211	300	321	209	350	337	454	395	521	222	249
chr3	47269048	47269739	RR_peak_115108	dn.var	6.871951580811711e-72	-1.1505131123304329	-1.8524277586618798	-1.5411275337693302	-1.1258515936663334	-1.1397195692926225	-1.4638927598357039	-2.8579946392354207	2.002991277229959	0.14870780481606446	-0.8298031711366134	-0.33806223097195953	0.28475295782273136	0.30912928095468223	-0.02835829227570645	-1.549357626439166	9.41974513027546	8.397867689325748	7.858619884487128	8.1296134952383	8.472840839265487	8.48627439194091	8.300288299298858	7.4620804791871755	482	662	291	255	99	139	169	209	209	285	250	321	196	277	84	101
chr3	47301160	47301794	RR_peak_115112	dn.grad	7.720807846398533e-6	-0.17125439225723169	-0.32596019805535015	-0.2331272296891975	-0.4400830824771583	-0.4287946723355488	-1.2300796203274027	-1.3658496447694017	1.3221181370195716	0.4863037509028542	0.18550905280943766	0.5230930960866069	0.01949245665240515	0.1132511511231781	-1.5502834897417723	-1.0994841548522838	7.409022388928724	7.0666126197270085	6.943385447687302	7.081684185139968	6.87537309312866	6.91378340703047	6.232279807787465	6.416959682625418	74	127	88	92	57	56	78	81	54	79	66	90	40	51	51	34
chr3	47302729	47303364	RR_peak_115113	dn.var	3.55507049285264e-7	-0.08832206789532648	-0.6169156523644105	-0.5874193174599606	-0.4997978589323492	-0.4885863377275029	-0.7863516778974953	-1.947368179317163	1.4854318374445061	0.8903754560997733	-0.29549708270325176	-0.15165313394841395	0.11417157847256312	0.18956541109220965	-0.39772034500510345	-1.834673721452283	7.303014069471544	7.033095269786997	6.495181044702595	6.560428956004799	6.681007592840881	6.715206390538546	6.44881236246445	5.797007352497532	77	103	107	72	35	47	55	53	50	64	54	82	36	78	24	28
chr3	47308056	47308887	RR_peak_115114	dn.early	9.308126604212637e-8	-0.26949421433461357	-0.5511753328775658	-0.5786446334947184	-0.6374070633298038	-0.7488354542772829	-0.6893728400090136	-1.380798477672559	1.888057453625687	0.533646783246119	-0.1846739341383247	-0.15649168104172145	-0.35167196711776905	-0.5112335884136949	-0.06943465926598046	-1.1481984068943138	8.442859408720667	8.058383124026616	7.85447356640231	7.862473656922752	7.807067868355677	7.761773142998541	7.887186516191267	7.580958068039321	201	273	239	171	95	144	140	159	99	189	140	162	147	180	74	140
chr3	47322973	47323536	RR_peak_115116	dn.grad	1.5646146291478663e-114	1.562924883498293	1.0555611794677415	0.2811326490452262	0.14886162591907046	-0.4229698220135645	-0.607960709888747	-0.6770320123664768	-0.23626103380857535	1.865940020959465	1.1410976873666063	0.03713716971425747	-0.13306870848654384	-0.943894756807712	-1.0715789115246845	-0.6593714674128213	9.042481285134595	10.18170780499014	9.788900653043353	9.19064146383284	9.098403354712945	8.658999837555509	8.5898051357029	8.813188931914496	363	447	1343	1286	630	671	446	532	365	506	268	409	277	329	286	311
chr3	47323747	47324726	RR_peak_115117	static	5.573543783475186e-31	0.7580490093196269	0.5848781909803726	0.16143304535700323	0.13019104436367074	-0.13766300738136705	-0.1706960086006363	0.18975368263360376	-0.5652866265902312	1.3500693519931561	0.8691324780515552	-0.36665196709139475	-0.4040064574860087	-1.1298988994558055	-0.9614355474168006	1.2080776679955236	10.579573349842185	11.157573405063534	11.012440310847897	10.63951565061706	10.628243125952052	10.40918939587018	10.460026852651104	11.114724346137002	1268	1765	2983	2634	1618	1862	1549	1776	1356	1832	1240	1860	1514	1554	1852	2258
chr3	47326213	47326933	RR_peak_115118	static	0.010147734665381594	-0.2825454138218296	-0.1162571153302984	-0.03303861453067356	-0.12815376434169284	-0.20160205662849945	-0.29329653681477674	0.160043382547038	0.4170480423038894	-1.0464898104177816	-0.37483165658201656	-0.017795404636458127	-0.2837132932741255	-0.43804620101306585	-0.4393674594569781	2.1831957830765547	8.90317597928557	8.550712387880601	8.712467715668769	8.798452700196826	8.73441173680544	8.697243766853395	8.696925568389688	9.328517062542735	320	394	320	305	209	297	326	358	252	379	283	415	303	365	422	534
chr3	47330687	47331372	RR_peak_115119	dn.grad	1.6458246087094368e-14	-0.03909803953385037	-0.2325657741381784	-0.3902747714314655	-0.5316986015725853	-0.6764837288880645	-0.8118791282912211	-1.8248296038416587	1.2949646701183273	0.8999002246410756	0.479758762038496	0.18219545858438668	-0.08701970196857992	-0.4032562952745643	-0.43118334536762265	-1.9353597727715148	8.182444908251982	8.028405784486207	7.864588909801899	7.748566344234024	7.643596970475409	7.520293523928401	7.509404519931849	6.922912818339906	158	219	213	182	100	139	124	148	104	136	138	111	110	128	56	66
chr3	47338249	47338950	RR_peak_115120	static	1.6115626805362236e-7	-0.006670519670310229	-0.6489997912822831	-0.7529902500107666	-0.557476599181458	-0.4961116886054055	-0.6670904499032011	-0.8051957829122549	1.628917166638773	1.14148970148836	-0.9241551029316064	-1.1433615458693676	-0.43390736658108486	-0.12864079066103623	-0.4013936115920006	0.2610515495079785	8.45099110707353	8.324916755673442	7.790632482505029	7.733934179491738	7.917436304211467	7.996394279120349	7.9258460694891895	8.097189192302416	194	287	302	216	89	138	121	148	127	177	166	204	152	186	129	192
chr3	47347423	47347975	RR_peak_115121	static	0.25066852921814287	0.01686934314132227	0.2972532096573912	0.13538159880785142	0.37382786099408166	0.4855192787141204	0.4840749429471618	-0.0501711825156447	-0.9342555534860432	-1.04311046991978	0.0779806187031081	-0.4677258713380763	0.40480892835781573	0.8285728930031487	0.9375028884049024	0.19622656627492863	6.477548806849644	6.441092786208875	6.816551435262151	6.633791779414606	6.926007764779547	7.067928298532641	7.104409463470951	6.85615255615401	29	79	64	50	42	63	58	56	63	73	72	104	60	125	61	55
chr3	47354709	47355342	RR_peak_115122	dn.mid	7.593879118074379e-24	-1.3783224314313876	-1.8117397388851741	-1.5718722798465516	-1.379306687797752	-0.7091026022470995	-0.9507127958274793	-1.445298507508444	1.8366305872304927	-0.6082884154182754	-1.2393195089670124	-0.7961208113626094	-0.4408232735696595	0.6297464621158135	0.41220173562448514	0.2059732243467646	8.82362648250496	7.550414361826142	7.221799615913891	7.4525990628680265	7.637623242022935	8.19513143024101	8.081843185412268	7.97444795477114	277	394	112	156	55	89	91	124	98	143	165	291	169	219	130	154
chr3	47356348	47357049	RR_peak_115123	dn.mid	2.340011992494983e-26	-1.1155682772277895	-1.7743571714236244	-1.6014582729066118	-1.497854890284969	-0.9435505293564254	-1.1749654261799831	-1.594184456082568	2.1014490867201254	-0.08964625413005016	-1.209090965158426	-0.8281330389809652	-0.5951386766469438	0.4022905040610959	0.16436557438538002	0.05390376974979358	9.020432891749156	7.991514885184982	7.465834053750597	7.644728355006901	7.754140341954212	8.22252381444375	8.110796478900756	8.05892464214945	339	460	232	157	96	75	111	139	112	152	197	255	173	225	128	181
chr3	47388445	47389356	RR_peak_115126	static	6.148639820538624e-9	-0.14876717607666404	-0.8497652598895229	-0.8600616182913363	-0.8622624824092756	-0.6753441442490169	-0.7555249514553004	-0.6582678887051094	1.6288568724037376	0.8390233690111091	-0.9788963719453454	-0.9193831403863136	-0.8863858927185184	-0.3058563446745059	-0.2789836342021066	0.9016251425119346	8.585593755328123	8.340707710066875	7.7770659120765995	7.795517851446869	7.805748571530486	7.985740411034827	7.994072232570341	8.360117244700577	223	318	277	242	113	106	137	145	114	163	154	216	176	181	174	226
chr3	47404077	47404778	RR_peak_115127	static	0.00332709408556401	0.2864098421843921	-0.135782054125668	-0.13081388353715542	-0.3635812226905216	-0.36261491075071584	-0.41916309270153307	-0.4458593165679488	0.8155395666110792	1.51058806587581	-0.19985147389054603	-0.1084558126281771	-1.0139705151865128	-0.8025026185846268	-0.6907997982634788	0.4894525860664647	7.578431460833463	7.754182917513142	7.321677500992619	7.344788004242473	7.1158176112586045	7.169289837884639	7.197535252999467	7.49597640640831	98	126	172	141	62	92	107	89	58	106	78	112	81	106	80	112
chr3	47418639	47419185	RR_peak_115129	dn.mid	5.7471510364914015e-22	-1.190954090497773	-1.4318541851564341	-1.2857057719163443	-1.3501887988728503	-0.9490240330873895	-1.1424212202460908	-1.5053614920856186	2.2863405475316814	-0.45868884318082637	-0.9241766459384653	-0.5588306189005903	-0.637051180061611	0.23922581438340054	0.02954364180906187	0.023637284357337456	9.104783613661004	8.039479158708197	7.858830371601699	8.00061564775196	7.970259429142543	8.310329298380855	8.228954813530752	8.226662645393262	342	531	208	190	97	142	180	157	156	158	223	263	187	256	153	203
chr3	47421851	47423350	RR_peak_115130	static	3.0566258917881943e-6	-0.10473831189795696	0.09086892166636902	-0.05146565891141463	-0.12345440948279704	-0.12197908619714244	0.12716366482466668	0.3661135548651868	-0.05026043046848214	-0.7710610569705452	-0.13037442044456382	-0.47687156267194436	-0.629761649085581	-0.5520350015082769	0.41999642209397814	2.190367699055397	11.239215069065123	10.996066964264395	11.212190169093489	11.095306081658233	11.043731577714333	11.069951154052177	11.397847093325428	11.995047490994034	2209	2731	2705	2290	1831	2205	2263	2421	1901	2455	2119	3008	3239	2966	3442	4190
chr3	47437996	47438374	RR_peak_115132	up.late	3.8107364731139097e-6	0.10014122198285534	0.005397922375884313	0.3188031271806313	0.7539032208127865	1.0590033296493158	0.899195104956234	0.6135725903596677	-0.9839923874943572	-1.013648065686551	-1.1943213942272004	-0.3960561115953339	0.5116664419868766	1.0921922281565102	0.9394247891160814	1.044734499743968	6.689506308661809	6.675466379384078	6.589929952307845	6.967853803530676	7.397598163902433	7.672437300235721	7.60011239752511	7.6499693213793405	45	70	87	52	44	43	71	75	93	102	117	167	99	165	97	119
chr3	47440911	47441871	RR_peak_115133	static	3.9750214301545716e-4	-0.526956099193976	-0.2651814579488579	-0.2847644621475301	-0.450619804395623	-0.33312065039771266	-0.8566976267477243	-0.6782423428488602	1.4721012224950794	-0.8318551941498447	0.15403992306849312	0.16414180447661197	-0.3211684815599336	0.1311549513395317	-1.2592926059537595	0.49087838028383574	8.496265115926397	7.913101241176235	8.16264520498591	8.165202133694137	8.042363253228979	8.156852695765426	7.804910801687045	8.247903770840473	198	305	172	185	122	191	200	188	127	220	155	290	118	195	168	192
chr3	47447777	47448647	RR_peak_115134	dn.early	1.016282971185133e-6	-0.5097083997931091	-0.7967018811194834	-0.8005532097935806	-0.8791206654166792	-0.79258953567302	-0.8707564233567905	-1.0876257994102838	2.2674772365110174	0.16784345664371478	-0.6328331744658136	-0.5089179887303277	-0.6919055071184192	-0.3248089629369476	-0.41622304386588227	0.13936798396265823	8.529157284208333	7.961134730798563	7.744524391976947	7.778047676314736	7.728543311108966	7.82785544752689	7.803124820612446	7.953431144174583	199	322	195	177	109	104	133	145	108	151	135	188	109	211	117	165
chr3	47462367	47463085	RR_peak_115135	static	1.8150015490181275e-7	-0.32893339502813096	-0.8304348613706447	-0.611904987203924	-0.40710359899996695	-0.46983648412840495	-0.6652754632693746	-0.34727268522285776	1.4193702773655232	-0.056843138426572216	-1.431188182783584	-0.721805178076142	-0.0806456977817542	-0.1536047033920436	-0.48904876081799575	1.5137653839125718	9.218108389979783	8.828858924913163	8.466470216336173	8.653521053400649	8.822582641689406	8.803344736382632	8.714894503837654	9.242998588331375	417	534	414	390	181	220	284	316	272	412	331	430	280	408	414	467
chr3	47484685	47485372	RR_peak_115136	dn.grad	1.191213245685122e-5	0.042246802514637145	0.01770376736492152	-0.19096998456737566	-0.41389611482367084	-0.2678715327084923	-0.5570855915852845	-1.3143124822463215	1.0247874982792713	0.8889172180956263	0.8610740944188735	0.17557264557711091	-0.5187831683216119	0.07305457690944234	-0.6834459552968413	-1.8211769096618684	7.328777486077242	7.286578409521489	7.277930792794722	7.065025306181653	6.849369799266967	7.033184878516327	6.798228243188188	6.444867702691717	64	130	118	96	68	78	78	79	54	76	78	91	53	89	38	48
chr3	47505938	47506617	RR_peak_115139	dn.grad	2.1714330117331288e-63	-0.12050128728424386	-0.6635829404971327	-1.1400959061113873	-1.4663618907322868	-1.7389682418843646	-1.9579227718428605	-2.731739256542349	1.5331321441210246	1.1936260604660736	0.5391840813736445	0.00150590049367684	-0.36390654410266465	-0.6785511506797108	-0.8329213721990419	-1.3920691194730086	9.037880412616651	8.8160754195123765	8.388517547508908	8.03724341445506	7.798513363195418	7.592950788172322	7.492098144970795	7.126797585719496	360	447	437	361	149	233	149	202	114	161	134	128	102	134	67	75
chr3	47507307	47508000	RR_peak_115140	dn.grad	7.684467356965766e-25	-0.2265939284141672	-0.4946687170387236	-0.7583469802545806	-1.2956570199782527	-1.3100999355132061	-1.3566339591483614	-1.9577167572480547	1.6923860379926483	0.9733115342364587	0.559267283453729	0.13902570743336726	-0.7806162067770324	-0.7909176716429894	-0.6723029059358637	-1.1201537787603149	8.620237060550725	8.286737104614772	8.094707295922802	7.899803226381818	7.4732820018578945	7.468504279854226	7.5235166866772225	7.315807686326581	233	324	299	204	123	168	138	172	87	123	129	109	102	141	70	96
chr3	47516784	47517882	RR_peak_115141	static	1.3177989834803252e-17	-0.5999846658242083	-0.27131299116987045	-0.6127608405452294	-0.7957448028689127	-0.5791521300860485	-0.13954532082070986	-0.27292895196340494	1.0582250651004217	-0.8370718209027497	0.04395081784187153	-0.7357902106210652	-1.1229293069713098	-0.5422215359201091	0.7886859878586985	1.347151003614258	10.493679946082388	9.848052165002292	10.148170154713942	9.88255347284134	9.750675582051862	9.948492120689455	10.401862185161075	10.592101789096413	1299	1502	1130	872	828	937	898	889	712	822	922	1171	1549	1378	1361	1389
chr3	47554506	47555579	RR_peak_115142	static	0.00700983078559377	-0.22213832275899525	-0.18358894716535926	-0.28343530424912083	-0.2875725108410381	-0.3845009558302903	-0.195769833612336	-0.023395021036105686	0.6991911800479207	-0.5616610825486753	-0.3401061291294676	-0.5876089588313909	-0.5323388712542085	-0.7721281691254873	0.1352508751149208	1.959401155726363	11.241017256263103	10.881230192058318	10.94445140251684	10.873825906475421	10.88959735182048	10.821172929651333	11.080095606108193	11.600621042433247	2022	2993	2450	2129	1363	1992	1854	2125	1701	2180	1652	2653	2486	2443	2580	3247
chr3	47563511	47564251	RR_peak_115143	static	0.14442962731829037	-0.13181130019824597	-0.00417339789312693	-0.4639885221305763	-0.4565258391915229	-0.35578364135980134	-0.5888014376473661	-0.7385265865283448	1.2783484002703362	0.2536228993315453	0.9401655126278485	-0.6950389255148162	-0.6074478808954465	-0.3584217703955291	-0.8334452669448849	0.02221703152095056	7.053561085870876	6.720173629961229	6.943535588857269	6.411532972522352	6.440030121758285	6.521049069133541	6.366503412890177	6.644887308423158	57	95	70	69	56	57	45	52	38	59	72	46	34	73	49	50
chr3	47619258	47620501	RR_peak_115145	static	3.0538416838812604e-5	-0.13969234169376102	0.5615457053199975	0.15334647675290633	-0.022701127346443778	-0.22399411633026836	0.20635004367106796	0.14680674910495498	-0.21991501350127735	-1.0335255637842	1.0450543594416697	-0.020099530456584982	-0.47188814694115877	-1.027506699244975	0.4903108919464919	1.2375697025400376	8.688521924070802	8.451752728930618	9.056641265940861	8.746670323302581	8.615195102066387	8.45350428157717	8.895205104300093	9.112665247957425	310	276	359	228	308	376	331	321	254	303	219	346	400	396	398	384
chr3	47642602	47643205	RR_peak_115146	up.mid	1.3313171692784475e-29	0.9980547136796404	1.9274334178013508	2.30309568442321	2.342368651506145	1.7835357719794034	1.7895189351388052	1.048283524013305	-2.1139915273651324	-0.7316034265345739	0.39319680986318883	0.8561000657345321	0.9206948784379172	0.3159771911842528	0.43032326503486096	-0.07069725635504422	6.289514807486415	7.228882462798602	7.99321265352054	8.307767116079198	8.351660923988895	7.940739970849912	8.018441018206053	7.6779849102877655	27	64	109	95	104	167	210	230	186	258	148	208	165	201	81	150
chr3	47676414	47677501	RR_peak_115147	up.late	3.9442057501936553e-115	0.4263368014434381	0.726135909306415	1.7849053302730677	2.251446321701919	2.638495496048489	2.345253728689867	1.958732986943388	-1.4840919376564137	-1.194074835054861	-0.8656327764951182	0.1616706714975661	0.6402136607037107	1.0629202644860576	0.8567766535645129	0.82221829895455	8.171978509230707	8.405380215339166	8.669705788341453	9.496465228739062	9.881589930437801	10.22177829043828	10.055876796833779	10.028064716601573	151	225	361	209	203	283	591	692	811	903	1066	1596	966	1262	801	946
chr3	47705271	47705814	RR_peak_115148	dn.grad	1.4398521883852083e-40	0.15123605225354025	-0.08156046164551484	-0.4071335217379291	-0.36611676566846496	-0.39352818777788307	-0.9032018508393944	-1.6519561664792766	1.0831728872582889	1.1228617821439457	0.5962764686315486	-0.11228857233499351	0.026918699071107707	0.02586794815957058	-0.9222189221772438	-1.820590290752219	9.551735429471247	9.565239418700223	9.386070852220982	9.144984404517972	9.192349127044992	9.19199161321064	8.86940881210098	8.563741513482363	507	794	878	688	379	551	466	469	449	487	434	662	350	432	198	286
chr3	47746563	47747323	RR_peak_115150	dn.early	2.1178167371018123e-20	0.22168484648665512	-0.42802308715518816	-0.46621312853916097	-0.5613251282218037	-0.7801552369033079	-1.0123854690741554	-1.078858944798909	1.324168766478559	1.5685944956498838	-0.12837072871347527	-0.11942739045085951	-0.3335077207035627	-0.7851024645979479	-1.1266784500053155	-0.3996765076572671	8.685385690849545	8.763950067265693	8.21850415572441	8.22137876224011	8.152568135362621	8.007414597037677	7.897623764528995	8.13129987729971	234	363	416	345	122	211	186	223	141	240	149	232	144	187	146	180
chr3	47783887	47785239	RR_peak_115152	static	2.5575791574196123e-10	-0.3005156282436728	-0.27769278262349967	-0.2171481339684294	-0.20273333397210708	0.12123516674234834	0.4969184993379081	0.18414927550027735	0.10121009209264122	-1.0523671117945004	-0.9302376721506702	-0.6921022490163502	-0.6020425131750258	0.2761915529433304	1.4171955989443723	1.4821523021562193	8.751554527213115	8.381412570504526	8.42059957039423	8.497008770561806	8.525905741421354	8.80769986372701	9.17380754059175	9.194649839786944	266	360	270	267	157	234	247	274	234	280	316	454	432	607	371	478
chr3	47788966	47789518	RR_peak_115153	static	0.017285659374845358	-0.1889045588087455	-0.5142574547554584	-0.25554770317350367	-0.2617798522688773	0.023077278663909795	-0.0591742374616109	0.08927917658503502	0.44106626599379006	-0.5389123142540237	-1.3877285174520755	-0.5365349473590282	-0.5173497805751949	0.4040044987136266	0.3902525701751596	1.7452022247577461	8.611556904919983	8.325291290939246	8.07734006377687	8.325985753458703	8.331590012224552	8.600730638122412	8.596713505150497	8.99251347731314	213	349	311	210	116	173	230	217	222	209	268	368	250	369	324	380
chr3	47822938	47824040	RR_peak_115154	static	7.645520237541166e-10	-0.02995512766474038	0.2753048974290918	-0.03981028465976105	-0.1945525766804647	-0.39490478569058773	-0.1074317967287658	-0.0843161553473978	0.31437148643252527	-0.37865845327487724	0.9453760476764429	-0.23016478889488334	-0.7608091754251715	-1.4352156437780073	0.030603904645569113	1.5144966226184124	11.521077182331082	11.34585270733779	11.680619269371388	11.383397585112913	11.249230388704106	11.078714639558989	11.44932988442974	11.824514717804957	2673	3374	3636	2835	2560	3064	2796	2972	2168	2906	2080	3102	3200	3238	3064	3729
chr3	47830206	47831120	RR_peak_115155	static	1.131356490832837e-20	-0.13320671650019789	-0.3004302067201987	-0.3712063521097407	-0.4199200556385815	-0.4168967631994542	-0.15824886887895448	0.5104838585840584	0.3541982296375259	-0.2474002753858915	-0.543127214972909	-0.6558746488761203	-0.7034349750811474	-0.6374774628091007	0.09544670846625991	2.3376696390213967	9.690270212686748	9.46102072007042	9.34832886613926	9.305364510675814	9.287240827587961	9.31237507592193	9.59166848005793	10.4461062236199	601	853	753	668	416	470	476	612	438	592	530	673	713	771	1099	1369
chr3	47843930	47845292	RR_peak_115157	static	0.009527416808042682	-0.01064643306643584	0.2744396646748005	0.09315141618994745	0.15674059519412864	0.05215355702566098	0.12602539839318644	0.2503788860405097	-0.4449939128825786	-1.055215915772652	0.174362125852467	-0.4573495630562123	-0.126543985505447	-0.43992864386658803	0.2111131202170859	2.138556775013936	10.95446339981827	10.80880933906504	11.102297666145185	10.951514226218313	11.03047430216098	10.955672430298147	11.111069771281635	11.571131836996402	1752	2267	2337	2000	1696	2028	2044	2166	1952	2344	2045	2633	2533	2510	2527	3181
chr3	47866080	47867176	RR_peak_115158	static	1.40569066885865e-13	0.14832236292028106	0.5925940231894605	0.21884113915027972	0.21353465750503672	-0.07147434521590712	0.09007357941690573	-0.21494699545347698	-0.5986071042678296	-0.5370159907669144	1.8576290421349535	0.04075298999027459	0.1109262913214816	-1.1987947586316228	0.05732691689085845	0.26778261332881415	10.104047127841474	10.114474470018557	10.519886577892713	10.212290445720487	10.22417074765179	10.002435682832939	10.215096402573463	10.250726438062959	858	1208	1313	1177	1101	1287	1147	1210	1025	1269	946	1250	1269	1246	961	1141
chr3	47884925	47885415	RR_peak_115161	static	0.002502609489018747	0.38533997138041187	-0.33238287312006154	0.09744607653544195	0.16246471743371715	0.4119774425240413	0.5441500896841478	-0.21079489885509836	-0.3267208525156861	0.5460695682684464	-1.6748404077503993	-0.26066015401813725	-0.0142240137653184	0.679400640376199	1.0504286368868851	5.465825180191453e-4	7.159581171280136	7.488249931024653	6.6519165914967715	7.18445780526466	7.277258847352578	7.538458729221237	7.678177622256407	7.282821045843219	58	110	126	124	34	61	83	89	72	109	115	136	84	225	57	113
chr3	48057234	48057909	RR_peak_115169	up.mid	9.68744344041021e-24	0.5867277492090006	1.2677206919209858	1.5899998553996442	1.2824082468693927	0.044669380684089245	0.2815691867893969	-0.4204697760134737	-0.9444431306058225	-0.0352723595647949	0.9045265750391955	1.4022361881354062	0.9902913061637642	-0.9148799476743856	-0.32794166654660517	-1.074516964946756	6.800140350957266	7.322280602283847	7.862010725095326	8.147847259602642	7.911265738224557	6.817118599991998	7.154199499843564	6.725438450371504	63	59	112	107	87	160	172	212	111	201	62	83	78	103	40	69
chr3	48058027	48058608	RR_peak_115170	up.mid	1.4485428214588827e-27	0.7776091187593498	1.4782553087783772	1.6317227559103051	1.2535564220496511	0.1257385241225713	0.30578181196664556	-0.4026665111898992	-1.0216485956617976	0.12922817615722967	1.1020950157523357	1.3499059142527132	0.8325255316124333	-0.9034994533963261	-0.3928361567828018	-1.0957704319337827	6.755992195520801	7.421505663812519	7.984081953871446	8.127382691691365	7.828198955162557	6.824313885010204	7.11961335579663	6.713130021618767	57	61	123	114	103	166	175	201	102	190	56	93	77	99	43	63
chr3	48080924	48081805	RR_peak_115174	static	0.02729470114368011	0.009001129466925405	-0.2825560446400922	-0.1779879723131327	-0.3714542901017926	-0.4344879778543748	-0.4871689831854466	-0.8225247477514405	1.3404475604244512	0.8979194948706533	-0.3300776447720696	0.18716147672636207	-0.5259085246595999	-0.6076201385798875	-0.5754389491851891	-0.38648327482470773	7.595210071376565	7.486716383104573	7.185650870569081	7.312461313517376	7.137639419792601	7.117606352832713	7.125496148310522	7.171822019203331	114	112	121	129	55	84	108	84	61	104	84	96	67	115	69	78
chr3	48129923	48131076	RR_peak_115177	static	8.329906377050759e-10	0.06781808596295671	0.3786531117240094	0.18385517877456267	0.006529420691968473	-0.29204583786700783	0.02670589622088956	-0.16444511179295024	-0.09379758466477124	-0.4254625155496977	1.1510141249194146	0.3291777418652989	-0.44708616893305386	-1.6719528753594548	0.21354520791746956	0.9445620698047859	10.776265857580663	10.710482543008558	11.023165160609562	10.860159921650464	10.706193649428762	10.46325029197834	10.837225053815136	10.982216904641025	1512	2007	2198	1829	1605	1907	1918	2012	1369	2046	1328	1895	2049	2063	1716	2003
chr3	48153732	48154494	RR_peak_115179	up.late	4.217418213178322e-45	0.14992312072717479	-0.17239223658568154	0.8064035105873132	1.1596199516551844	1.2319919286793015	1.2130040247779734	1.793183058032288	-0.9611550938340396	-0.9062424547738834	-1.395458097291242	-0.02176520689803775	0.4230236898505469	0.539208800707643	0.625037024038416	1.6973513382005876	7.597415929652824	7.633117478208854	7.3150530705490855	8.20816191155236	8.497342192563021	8.572880146078756	8.628681515948536	9.325848547247992	91	140	150	132	74	76	209	194	211	295	257	365	273	358	420	534
chr3	48160904	48161490	RR_peak_115180	up.late	8.227210258690953e-13	0.2617361305764803	0.07096781499099467	0.4032666136632231	0.7920039492640786	1.6817622272678954	1.4243096563646487	1.4609038355850144	-1.0441498434860979	-0.7244320146346734	-1.1174042927413494	-0.5313245482705284	0.028433314871473325	1.1205956938079988	0.901978344196763	1.3663033462564176	6.129075270436215	6.358573405785002	6.076492154973188	6.497188770501165	6.898991154495237	7.68296128954988	7.52603455740324	7.859333837431921	35	39	59	48	36	24	45	59	66	67	117	170	90	161	111	148
chr3	48229085	48230426	RR_peak_115187	static	5.241340411014912e-33	-0.04504932647802066	0.28825318783388115	-0.005438422528383644	-0.04658554456545755	-0.3029497797060923	-0.14665026513631294	-0.9357828624413119	0.636149256472328	-0.14977319189137597	1.3589416517371675	0.20680241607630262	0.12355385288795659	-0.8099721946431215	0.18606416124860348	-1.5517659518878801	11.146809175324972	10.964418803183701	11.314548847639596	11.047169916819826	11.027850279810142	10.811205286952056	11.042357154411192	10.639055935934497	2034	2594	2704	2185	2079	2251	2196	2324	2006	2271	1898	2282	2510	2283	1359	1499
chr3	48256821	48257372	RR_peak_115190	dn.early	2.1819876153892975e-15	-0.16886934832260744	-0.7186001341356785	-1.007043589572119	-1.1087105682349616	-1.2827425018715974	-1.5436698739037478	-1.8534669744878087	1.8126769600242354	1.2065966978505824	0.22122722720684485	-0.2641924579847488	-0.42991569111187083	-0.6653949410354911	-0.996461807228614	-0.8845359877209338	7.792352828254865	7.487554110336018	6.992010252412904	6.747891928598268	6.664549453782547	6.5461265683122285	6.3796325201490784	6.435920190969454	101	175	138	113	52	66	61	63	44	71	50	69	41	62	36	50
chr3	48264033	48265241	RR_peak_115192	dn.mid	4.951966892885461e-18	-0.8527596624439547	-1.3197256481052335	-1.0370984648649266	-1.2022204347044798	-0.8906534114418995	-0.9607869942316224	-1.0799515443189804	2.0997440774369487	-0.17626245658616244	-1.160887207460498	-0.4583951613190152	-0.8428372167332194	-0.017279750400583334	0.025228685166981568	0.5306890298955351	9.155996400541444	8.355183295828601	8.008742988238176	8.255914878167786	8.120648906222511	8.411121375369646	8.426077972266217	8.603924240244984	386	516	289	238	112	159	205	215	134	239	237	296	235	289	205	297
chr3	48274072	48274714	RR_peak_115193	dn.var	7.407764487617817e-25	-0.5733428086945275	-0.970196711856177	-0.695889960753801	-0.6136509552676023	-0.15068601572180657	-0.12034103122689732	-1.8189711936545347	1.2478150931373855	-0.21480300330446495	-0.9397486757459638	-0.35443490628908025	-0.13559202785981891	0.8721907047724906	1.104792137578058	-1.5802193222885919	8.75491090767481	8.165724655466706	7.873694887176968	8.109476754659017	8.197633202112966	8.603598185538344	8.697296989611903	7.615694182274056	230	419	245	201	103	137	195	175	155	236	263	377	283	391	94	116
chr3	48275219	48275425	RR_peak_115194	dn.var	3.80602524591782e-46	-0.7422363664402982	-1.3264085995478703	-0.9256294678616956	-0.9284072770604505	-0.24285380589655245	-0.2693971833122856	-2.1702772285375427	1.3758765737089282	-0.09862138668802134	-1.0255124625843617	-0.3036004556478478	-0.27253241243195436	0.886583073216841	0.9887914569544973	-1.5509843865280706	8.971545043810396	8.256123793670294	7.806399487450876	8.156668666768446	8.1717427726091465	8.734141549733511	8.783732699828224	7.551442348927519	313	456	260	222	92	137	178	208	156	224	288	436	301	430	90	109
chr3	48282265	48283521	RR_peak_115196	dn.mid	1.0568936482270298e-42	-0.8272276013444673	-0.9666501754600715	-1.0485092873188835	-1.0887698353435347	-0.9586800891657278	-0.38379680600427213	-0.09716209541679217	1.2005232392745504	-0.5399287551814018	-0.7142662443169332	-0.8196477802676038	-0.8500682728347242	-0.5854493728939205	0.569216407622786	1.7396207785972333	10.111084012205573	9.308764436667328	9.22839773840206	9.179818593752948	9.165795249953831	9.287780184991508	9.820062007106507	10.359599059044477	903	1161	644	596	383	412	451	516	398	524	518	659	881	926	1039	1260
chr3	48288682	48289471	RR_peak_115197	static	0.8398783728602189	0.10966943831770759	0.04316192617519067	0.07062939434990943	-0.15032076894220472	-0.047156145824465256	-0.17558964399674773	-0.011794473787646325	0.15684424736967453	0.0313575402028744	-0.09812083003247304	0.09922028765359292	-0.8613534704124992	-0.2637954097097223	-0.5447567455245756	1.4806043804531401	7.822013697146572	7.793857038764151	7.764804732580171	7.8090840555534475	7.593550890586146	7.727630735047326	7.6645887401634205	8.119038479205406	123	151	200	130	91	129	132	154	83	158	112	192	97	188	125	206
chr3	48342211	48343457	RR_peak_115200	static	5.152784445059323e-6	0.04829366427202164	0.3430897051940276	0.13973023948685773	0.10181765429281998	-0.21465473663060983	-0.03538278404273126	-0.013880468295298827	-0.18070480202174882	-0.6081932005821984	0.8674542471895387	0.02183774486643502	-0.0721723773104446	-1.3917627768806957	-0.18155328352736194	1.5450944482664501	11.012629974053759	10.923961702164842	11.230035760669868	11.054640699203334	11.035141421324543	10.761436214995875	11.012453984742503	11.370589716740447	1849	2342	2622	2121	1784	2321	2182	2365	1843	2500	1696	2365	2378	2310	2170	2790
chr3	48348267	48349017	RR_peak_115201	dn.var	5.3164956009804084e-5	0.05162321292042572	-0.47913285499318997	-0.3505786806645876	-0.02823268782914139	-0.24764213651232603	-0.5456913223971777	-1.1620611464479558	1.042659842705453	0.8154426253740191	-0.7646065442441273	-0.40727913323780834	0.7132289850575662	0.15049985486140788	-0.4389922470962937	-1.1109533834202203	7.56764329314513	7.488266633274648	6.9362881037054205	7.061117800587393	7.452559051530576	7.255973778233978	7.050039058044275	6.815294388645546	94	129	142	110	44	72	55	113	74	141	74	136	66	104	50	63
chr3	48360210	48361050	RR_peak_115202	static	0.002586012980820644	-0.046626298968954295	-0.30374472398878194	-0.17637530351463784	-0.10419295324136096	0.47662859090026927	-0.0627835311392047	-0.3339830922527574	0.33176209910451	-0.3715619437193378	-1.3045834011047184	-0.7628194905328294	-0.34401014265747665	1.8066502165612204	0.2134071593221603	0.4311555030264609	7.637023477940948	7.459306784212572	7.223549894801512	7.360443396382413	7.466268603648343	8.00969983178959	7.607117421409609	7.662138312708288	100	136	138	108	65	75	82	119	99	107	143	243	110	150	99	119
chr3	48376389	48377328	RR_peak_115203	dn.grad	7.876146840152674e-87	0.7347656021408185	0.25047620461646586	-0.09497701777942345	0.004954722825522041	-0.500937012295152	-0.6744336978162908	-1.247306099743198	0.41247008027860294	1.7512292622712406	0.6986600298538964	-0.005321337379040614	0.2543642505567906	-0.7753077489615894	-0.938277813576172	-1.3978167230437308	9.884065139239873	10.39296791660506	9.99285457811124	9.725250009778835	9.823964340720382	9.43255493163597	9.370605090600106	9.19592047929658	711	1006	1692	1441	671	891	724	842	751	884	536	823	545	684	394	451
chr3	48470181	48471390	RR_peak_115206	static	0.0024749713164603075	0.013126107905212485	0.4699494526523721	-0.09356835964220558	-0.07347094157960542	-0.21988905094707734	0.09076020696059285	0.025287975113296175	-0.04277130640855359	-0.404691799761415	1.0192829613509158	-0.604903830837308	-0.5099368724816171	-0.8764917004336004	0.28833389953989685	1.1311786490316753	9.228711725875613	9.127267783548872	9.526398576621087	9.07114966339097	9.097768279422166	8.995025363479865	9.3215183451006	9.557762204534335	487	465	609	455	520	515	449	426	361	511	378	533	704	481	605	557
chr3	48481187	48482018	RR_peak_115209	static	1.2128228583106288e-6	-0.1576318463699401	0.03343636037340412	-0.10160083108096317	-0.20790674858394453	-0.48662163321451185	-0.27983843793638946	-0.018133067053228345	0.5691662134764663	-0.5199060363094017	0.2604680636708028	-0.14458798137885437	-0.4496138986147949	-1.326992581650026	-0.3008692100786621	1.9123354308844935	10.983477881920543	10.697484202538527	10.902412810527252	10.796043863285732	10.715943131314704	10.485540825295127	10.755003938135689	11.336198196477005	1828	2268	2195	1795	1438	1777	1748	2003	1461	1948	1322	1971	1926	1936	2145	2687
chr3	48487745	48488502	RR_peak_115210	static	1.167052559105761e-25	0.19269002154698534	0.36389639799456835	-0.038448970300499805	-0.12543226985800096	-0.47838531136229934	-0.28604396449342523	-0.7028513234920307	0.5350222750949493	0.7540132652322661	1.4894246357169467	0.02377764246858318	-0.2407841538930901	-1.4524635742069418	-0.43134626158106776	-0.6776438288316192	10.583894903566458	10.635551083758635	10.809021883837264	10.463301152888995	10.400895609098106	10.115081428196705	10.355945309698306	10.297847981096744	1309	1721	1973	1814	1334	1663	1412	1476	1127	1538	1008	1416	1455	1365	1037	1141
chr3	48506761	48508195	RR_peak_115211	up.grad	1.2151147582708234e-62	0.13448198215555363	0.18391763928682464	0.14988196334660722	0.2970324507002288	0.07246806890819071	0.4315708366244106	1.0688314452639582	-0.5799273286405173	-0.5878405307407791	-0.44780667763919096	-0.4726841236140292	-0.14999428954194843	-0.5309330459825659	0.35564582452775473	2.413540171631281	11.322687599950855	11.318680875804759	11.389584792245156	11.376988492767694	11.540377362847655	11.347495076476665	11.796400200203285	12.838382303804597	2265	3005	3353	2958	2072	2514	2766	2977	2654	3593	2646	3605	3860	4367	5786	7556
chr3	48513808	48515019	RR_peak_115212	up.var	1.103329764790159e-53	1.014432656205508	1.069122667129038	1.1599296271436932	1.4226338457782233	1.2615711243944847	1.2726401994804981	1.16210816835812	-2.1782171173694573	-0.36848976172455666	-0.2066252276240701	0.0381384374253717	0.6553671356672783	0.35461064292052447	0.5841728330309929	1.1210430576739068	10.750107621462643	11.588592681969079	11.663587953077599	11.776992149493484	12.062967294189935	11.92362043333166	12.029981464049555	12.278724823865435	1455	2004	4293	3385	2534	3023	3665	3936	3937	4975	3796	5611	4733	4893	4341	4859
chr3	48533305	48533538	RR_peak_115213	static	1.0175385309377786e-10	0.3651525054978846	0.133407052489091	-0.0736153496846782	0.0384356459641615	0.1912989133782692	-0.10105828514204358	-0.7615829106067198	0.060866030135662885	1.3310585443579643	0.2652888880956606	-0.6741699325594597	-0.012130899068977685	0.8616109879983184	-0.17686312053139686	-1.6556604984277348	8.691061189925794	8.904410076250592	8.725397236309913	8.56760029538124	8.678800203204048	8.825558947610025	8.651130825848021	8.402743459254708	211	407	455	407	231	275	241	319	251	344	333	445	259	393	179	237
chr3	48540996	48542101	RR_peak_115215	static	4.319410479148764e-6	0.32075901689698455	0.20525390230652873	0.0375261046805218	0.4712000437216154	0.3368780666111516	0.5613857126318781	0.47971373063310974	-0.8593891011760699	-0.32237258577166367	-0.5911051387134094	-1.017074809700087	0.2821944900469483	-0.03078268694559011	0.8812098261023015	1.6573200061575857	9.713120350070694	9.869914413557128	9.791451893768349	9.667080456912847	10.046431384168965	9.955050650147744	10.221327399350326	10.44793024182048	651	819	1068	958	653	650	763	722	965	1002	942	1159	1373	1158	1179	1278
chr3	48546389	48546869	RR_peak_115217	dn.var	4.41592410628785e-19	-0.5126545371414009	-0.4117874917766987	0.01683919592590327	0.2376024569445947	-0.026661975906753704	-0.3517315190313462	-1.887856883994543	0.7089041324882788	-0.5573151473133208	-0.2953271925132834	0.5678084244336756	1.0022997689663613	0.5684996987147884	0.1071407678337802	-2.102010452610286	7.961356398229142	7.3362579002395165	7.465594326914791	7.891701231399322	8.106197954983749	7.892042494971688	7.6642819646052525	6.573683257288215	126	187	125	98	69	104	154	152	143	218	135	210	105	173	35	63
chr3	48564672	48566634	RR_peak_115218	dn.early	1.912458860260667e-83	-1.2574869312544399	-1.8937982109172335	-1.6651370174966027	-1.6320772402126662	-1.5994667647635823	-1.6138830697375839	-2.5129521383573743	2.365164822409784	0.1661483030146071	-0.7271899909210678	-0.37196784145413864	-0.2818193688021522	-0.1964497846220858	-0.0757519824371904	-0.8781341571877455	10.191602033951005	9.05178853097873	8.588745601937815	8.772867457752069	8.819594003685122	8.863843514288313	8.926404656278851	8.510506899596018	954	1256	519	466	205	242	374	298	288	387	333	477	401	418	221	233
chr3	48580533	48581210	RR_peak_115220	dn.early	2.1759299131929468e-4	-0.3668142829781045	-0.5557148326586832	-0.29210378804142684	-0.9625889086358107	-0.5570753266918013	-0.741475434646906	-1.064989048272602	1.7968479235255403	0.09457070695743265	-0.3223197254664771	0.5818452741099119	-1.4860163921416347	-0.05164457353630096	-0.35335112539783553	-0.2599320880506307	7.775423507444917	7.253264469051988	7.125386879437915	7.402731792553283	6.768432837794108	7.20841417703264	7.115868261794185	7.144523755878253	101	170	121	89	56	75	111	94	45	81	85	109	79	96	58	89
chr3	48586080	48586732	RR_peak_115221	static	0.01014365067438404	-0.13751903054699363	-0.5777279885071696	-0.3763671053987461	-0.38419152814689583	-0.4237627449593426	-0.34454517392748035	-0.7255638520883979	1.87703099266917	0.4491425967737378	-1.5743156215282297	-0.45652972170289385	-0.3673087514419256	-0.44788137529361993	0.3397569341156517	0.1801049464081046	8.025129521486507	7.7662283344589245	7.399339902474313	7.602014073046302	7.618191398371389	7.603582169795056	7.746394797056852	7.717447094107788	137	192	165	150	73	88	114	126	99	137	111	157	119	175	93	139
chr3	48594032	48594922	RR_peak_115222	static	7.035378128528316e-40	-0.7439676896601889	-0.6642013998828885	-0.6678258237445617	-0.6401754484794808	-0.6515699233115735	-0.4488670840798624	0.13432572360152006	0.952424140120273	-0.861359287934833	-0.654459193679042	-0.6145542968440953	-0.5255259312767837	-0.4869416734425031	0.0979554408267457	2.0924608022302214	10.51621075810445	9.759341441414985	9.845678283256285	9.862330101512457	9.899480533681288	9.915581265670728	10.159651573273713	10.99193391011126	1207	1678	982	862	601	775	845	913	724	1043	874	1168	1112	1302	1642	2125
chr3	48595544	48596528	RR_peak_115223	dn.mid	2.222157086004278e-55	-0.9654288652258637	-1.1039316892229465	-0.9659654398713238	-0.9691994246923661	-0.7305149064631964	-0.7073333145659815	0.0752100848842193	1.1315210473660127	-0.7220438052285072	-0.8970537997505926	-0.6460031841545588	-0.6325297206510752	-0.19239380180226534	-0.009111265544768252	1.967614529765746	10.678014813114698	9.72527525995837	9.635319441177348	9.764360435339373	9.771285848054127	9.997517424502668	10.091725361954062	11.10777011933095	1390	1877	971	822	487	665	819	796	610	993	963	1218	1015	1275	1843	2246
chr3	48597975	48598584	RR_peak_115224	dn.mid	3.559809434492759e-57	-1.511784405520331	-1.436493773186721	-1.2933243851674228	-1.3565045554991482	-1.0619289827877327	-1.01462339996825	-0.36413156812618036	1.547573666258022	-0.9466339303805509	-0.8024584854984065	-0.5695432909586067	-0.6499911706973905	-0.18167039143482733	0.02337617995900869	1.579347422752751	10.590237008096791	9.21859278857631	9.29787945895447	9.425966944799498	9.38172609276894	9.63927060936112	9.752032251481001	10.607710409062765	1364	1667	614	532	363	492	559	646	419	731	645	983	784	927	1326	1463
chr3	48601288	48601968	RR_peak_115226	static	1.513267912248413e-27	-0.07336455367150908	0.6238212003202336	0.7765732020042672	0.32347102867790334	0.12777542315876492	-0.28504358149182196	0.23822034162548494	-0.563447753849062	-1.1673069256832977	0.8130240002487263	1.2763797542445892	0.08906092996965653	-0.35426761136773616	-1.2276582929506306	1.1342158993877374	9.767921786668456	9.581366022978914	10.193167856050483	10.336316607578215	9.96950729120605	9.832545730543904	9.562721120433068	10.292396621348132	655	895	903	688	751	1110	1165	1458	735	1156	822	1078	629	832	984	1193
chr3	48603412	48603989	RR_peak_115227	static	3.279459979672228e-8	-0.49273151640998475	0.0550183753517209	0.3648407172991297	0.05909289030128797	0.11292107424241227	-0.3218493615552615	0.13632597081418718	0.06725439540215841	-1.7359282350735072	-0.13925808285275348	0.814434575263461	0.007412387717363522	0.24632969460113907	-0.715509366508754	1.4552646314508957	8.886773742132577	8.358139720501688	8.82623105496835	9.105822471133909	8.869230027674472	8.93927274805154	8.657293073645473	9.293692831051334	282	434	293	236	209	365	427	477	271	450	355	513	273	377	426	497
chr3	48632786	48633566	RR_peak_115228	up.mid	7.175648741508331e-16	0.359712199760587	0.9033030787784755	1.2409340100173714	1.239695769770504	0.5701440754603627	-0.12371157958412529	-0.04235038133814193	-1.0689621587785645	-0.4472054287866549	0.6204618235912807	1.2673911527126194	1.2502160009280479	0.09664723598622506	-1.3467582261829731	-0.3717903994699874	7.119011070052434	7.388986244016808	7.852581792392375	8.13348724905621	8.126029566063433	7.625134420145046	6.998388263725753	7.421732468829783	73	82	128	104	98	139	176	202	131	247	128	141	60	106	75	106
chr3	48635916	48636603	RR_peak_115229	static	0.004836037323390366	-0.5242778843674996	-0.07198285159419616	0.39034155243576024	0.058254300376935866	-0.12286467505054677	-0.29128956086488544	-0.06580195566466852	0.23114975273088992	-1.624213749557195	-0.17570935815389965	1.0286519362590771	0.1208826393272926	-0.16621828877214218	-0.3930104662507445	0.9784675344167268	7.772520258380489	7.087420143755659	7.622285965661257	8.067001009281816	7.731803702331503	7.625790579562164	7.5420466950915515	8.048470225738768	89	193	110	76	84	110	181	175	81	206	101	180	94	158	118	193
chr3	48646419	48647473	RR_peak_115230	static	5.098179081242504e-7	-0.19245587598340988	0.3157136836673009	0.16029238282887448	0.04368343593775439	-0.17258356523210316	-0.17261371243570683	0.04003831210331178	0.014086943765466542	-1.2533943738200124	0.7656543487539638	0.2664328798166231	-0.1131684145577448	-0.8256011628000957	-0.5031253697933133	1.6491151486351163	10.748947577186348	10.439060242702308	10.932698782498505	10.810643799770315	10.717834831584138	10.54365168403879	10.622494001115989	11.148696690000481	1538	1891	1756	1495	1423	1878	1834	1952	1454	1963	1464	1954	1798	1686	1949	2254
chr3	48651446	48652090	RR_peak_115231	up.mid	1.588458018867673e-38	0.5048863132475097	1.1571423369074973	1.0427780490793304	0.689502460856985	0.17947298820924704	-0.22361790941906057	-0.24497982738577204	-0.8569417103515786	0.012783052730201614	1.4715539319922595	1.2769238390311228	0.5039458689900922	-0.5596864211684816	-1.2953907993848366	-0.5531877618387588	8.549536231939708	8.85294476217762	9.361845448024997	9.293947610741212	9.024289760635384	8.653235464415175	8.396580723099927	8.65550255943126	223	298	451	374	379	528	509	561	316	511	318	341	237	272	237	282
chr3	48672322	48673522	RR_peak_115232	static	1.0035015890856955e-22	-0.8641996907922826	-0.5230061574884427	-0.764492997750452	-0.6560565863872114	-0.712137612517994	-0.4983401725638258	-0.2286770724665926	1.291064655841906	-1.0996487977564602	-0.27524120077175473	-0.761601006617745	-0.4690588922349371	-0.5373821090713776	0.17280815390421217	1.6790591967061634	10.773262298067339	9.891909943692418	10.195833266445053	10.01653350163614	10.124381090345288	10.099193283782093	10.3610096296037	10.916299056220279	1623	1858	1110	957	913	919	988	1014	993	1110	1049	1326	1411	1422	1657	1879
chr3	48693345	48694281	RR_peak_115233	static	7.570287633662972e-7	-0.3599079032263041	-0.16703406935405546	-0.5578455082451187	-0.4443781944292971	-0.8907796782815695	-0.6673447174202458	-0.7107394920166445	1.5129170829347172	-0.1050167055829994	0.6037485323644265	-0.5381339211240119	-0.10032481778155178	-1.4216596315533352	-0.46604411783333244	0.5145135785760602	8.963457978629492	8.53931105396152	8.725116306389296	8.425767881616515	8.540541048536078	8.194148568389236	8.44466647226507	8.701723055385559	343	410	323	296	216	294	257	232	242	278	171	280	283	249	255	285
chr3	48700168	48701909	RR_peak_115234	up.var	1.543974497269252e-70	1.1597473281631918	1.467100286747904	0.6617002244991046	0.23943974908389604	-0.11461128372508854	-0.0015815631860738133	0.5098647620248679	-0.8853097080721845	0.9783602016218536	1.6011630906747965	0.1452324852431662	-0.5974747309925137	-1.1745461172713174	-0.8129369385086632	0.7455117173048491	9.471561197240394	10.3166978381683	10.599126362059	9.938891255563865	9.602088542456055	9.340398330880259	9.504380785647875	10.211105756192188	501	698	1586	1359	1274	1259	963	912	559	809	558	672	668	706	900	1142
chr3	48721820	48722493	RR_peak_115236	static	1.2615358904077492e-4	-0.29318244044004405	-0.23586132764668735	-0.3535772904842328	-0.37811453210047213	-0.2979974845050221	-0.1913406278272953	-0.003710939439836784	0.7582817473606904	-0.7120823921683095	-0.43487469644093624	-0.7430801253712301	-0.7567733910572885	-0.405597667129756	0.2445788132289889	2.0495477115778518	9.924262473247596	9.55827585596874	9.627275299110373	9.550560246472248	9.547151871734854	9.634562610214822	9.79639727707292	10.24566997329894	794	964	849	703	504	634	638	705	566	726	688	915	850	922	969	1122
chr3	48722966	48723700	RR_peak_115237	static	6.244417875627405e-6	-0.3702350308574016	-0.2177427819559865	-0.43316904638125325	-0.41891461732540747	-0.41419223836667657	-0.18135442260945445	-0.1021751355014809	0.8913512375585403	-0.7821504399545902	-0.22197557203739754	-0.81335470217039	-0.7039747816637782	-0.6106985368533201	0.4142146701038195	1.8265881250171394	10.377740760682283	9.92983286993434	10.079762055491926	9.92148113927328	9.95075635909684	9.975721476629333	10.250036536420648	10.628054212553899	1127	1440	1168	970	719	962	900	948	804	1025	907	1246	1286	1303	1352	1481
chr3	48754349	48755161	RR_peak_115241	static	1.3224346772440525e-8	0.3065150216025223	0.4154955043083647	0.052263645910955586	0.042224224973667526	-0.19547735465365831	-0.10378024156239375	0.22601954184170525	-0.3139737131066584	0.3086212695716431	0.7615672689531544	-0.4709078304318245	-0.4526885066353649	-1.1971836463219525	-0.5529925391539354	1.9175576971249495	10.038857909714386	10.186460387114987	10.29384312147272	10.001652559285406	10.005971928062444	9.829469819809464	9.982192225197956	10.56790098540784	821	1132	1383	1259	946	1042	928	1053	778	1162	763	1154	1000	1075	1182	1544
chr3	48774603	48774954	RR_peak_115244	up.grad	1.5345402645999181e-6	0.04935123334321241	-0.01821627920957855	0.0011967298232875507	-0.01079013172085114	0.058013978859298945	0.17043648566323794	1.0098318871274126	-0.27779069120537103	-0.4422957243011825	-0.5614454230772169	-0.4636525780931305	-0.489158522178869	-0.3148945422468515	0.1854246205151475	2.363812860587476	7.333830473811846	7.260579837785323	7.207524979502477	7.251070079364287	7.239712818181591	7.317308908260482	7.5400905228949044	8.510081052030024	87	96	121	90	67	71	89	92	68	109	77	144	113	131	194	265
chr3	48775036	48775240	RR_peak_115245	up.grad	3.7005781733685986e-7	0.09914962475431043	0.0033664623911109407	0.23769564859905648	0.10500259068227505	0.3131295395164387	0.28448644503213416	1.278039862357506	-0.4966370018937464	-0.5113117853418357	-0.7376518497819287	-0.1630082471714253	-0.4530208664621119	-0.06577918320654419	0.1524196681271292	2.2749892657304613	7.04962993884531	7.042040049536605	6.924975559876346	7.222184806690608	7.072188475478617	7.272472283551365	7.385326087136775	8.483132290057526	70	77	104	75	61	51	87	90	58	99	69	151	96	120	205	239
chr3	48777215	48777930	RR_peak_115246	static	5.0546247573619434e-12	-0.3473046667503538	-0.909609711696224	-0.7766888925297454	-0.9384000181572864	-0.7764556367561642	-0.6728195735346629	0.008419624302443706	1.132460131516175	0.07310341568703388	-0.9253024962854127	-0.6031303608372093	-0.8807104965466208	-0.5180768374308318	-0.13955488203185143	1.8612115259287196	8.764482719818226	8.32656326437754	7.91383980046149	8.047020101303984	7.932273349756866	8.082179733651508	8.238654060102466	9.065735743492127	285	344	234	280	118	128	180	170	131	176	168	234	212	230	342	411
chr3	48785945	48786839	RR_peak_115248	static	1.8328020019940144e-19	0.6357252912188782	0.2747565435084427	0.2811919028318952	0.23319705270164282	-0.08199898243926523	0.13435268394712563	0.6657164403873305	-0.7016217521892913	0.6210499141483238	-0.29336902814710963	-0.21222535118759148	-0.2911905483518058	-1.042919781112565	-0.24772786183987103	2.1680044086799186	10.108442336379737	10.541815543053225	10.24220629054475	10.26879300619021	10.242920069178247	9.996616079728023	10.257160612998526	11.048674990439316	853	1224	1824	1694	801	1129	1185	1285	976	1374	898	1303	1252	1356	1748	2171
chr3	48788120	48788801	RR_peak_115249	up.grad	4.398383568113484e-88	-0.12114650571285869	-0.7170248633400863	-0.6189245341807652	-0.94002517401783	-0.6363703358704543	-0.11529731003914796	1.1249889946451794	0.3067523954979777	-0.021542955720515858	-0.712276593939297	-0.5744089434946358	-0.949603161970926	-0.5375827348127806	0.21369580082066664	2.2749661936195125	9.471061769900132	9.257633497966097	8.808580271276849	8.8982094855828	8.654291765177	8.922150592429663	9.410564695785835	10.750618328257339	497	703	671	522	243	304	371	377	221	374	351	503	613	652	1412	1716
chr3	48800504	48800715	RR_peak_115250	up.var	9.759368572882144e-9	1.6449984359359429	1.338813262467414	0.9849778171377703	0.9042472410434126	0.5001303226583798	0.4749171648962496	1.1285724859689141	-1.6697697217132355	1.118067595332753	0.6750266937582443	-0.014312438421551166	0.022243246872561392	-0.6839252892341574	-0.5795833221887328	1.132253235594123	6.491272431468103	7.896579072034273	7.6732488521472675	7.325763418140356	7.344190586390152	6.988221704317363	7.040818912297219	7.903729838808967	47	50	202	153	86	117	68	138	88	99	81	82	67	101	124	143
chr3	48807126	48808107	RR_peak_115251	up.var	1.5103885881091725e-44	1.609645737872405	1.475093400582386	1.6641930622031105	1.5290630184649237	1.0626049471548402	1.2789564566295237	1.8675638147380538	-2.056956464169483	0.2507265141092411	0.06311290695341021	0.4099826462103304	0.23005970749215426	-0.47076683878011294	0.02120695629376647	1.552634571890688	8.432035612842805	9.575735618180898	9.482753312757962	9.654663807558972	9.565493038476163	9.21815966025342	9.461984499864572	10.220968202833827	195	276	850	724	396	625	724	745	551	770	425	708	623	703	906	1153
chr3	48849514	48850315	RR_peak_115254	static	3.1352670607467595e-5	0.41504453808277975	0.3961543033674392	0.16251741281276186	0.15915400460527104	-0.2591354766683568	-0.1547239780324227	-0.008461358049299903	-0.32864611360455465	0.7941217213419939	0.7766235708331668	-0.020576760954794222	0.019338175194784146	-1.5430239701012516	-0.7494020276493707	1.0515654049400551	8.52351009734981	8.765720342150065	8.761945535652785	8.58996867498114	8.59857936559327	8.261537186524414	8.432742095479858	8.821257645309036	197	322	450	320	219	310	274	292	225	332	178	303	237	290	294	307
chr3	48872884	48873502	RR_peak_115257	static	0.0203481764842978	-0.14702875775747562	-0.3388448628796972	-0.13189416389664207	-0.42443029208760574	-0.5231154422517862	-0.6341451223737895	-0.6171643843350609	1.5498556522389908	0.2661584298061218	-0.4398598449455593	0.5999800249881009	-0.6311501699215623	-0.8926629915845259	-0.9897208372481978	0.5373997366666217	7.7680524210666295	7.482471833446189	7.325405891220159	7.556736204862204	7.28285005916093	7.224672021555419	7.203079829788209	7.542814140375351	110	154	122	127	63	91	113	118	69	115	80	119	78	111	95	102
chr3	48884395	48885709	RR_peak_115259	static	3.3214919075582515e-4	0.0067456912756990416	0.1911587677944539	-0.011677601109133929	0.04021473175578588	-0.04426429838004388	0.18607550689391136	0.36110689764073906	-0.2707594814955615	-0.6923428294196701	-0.04045864917374257	-0.6136805011805051	-0.38823403523325617	-0.5799979557061034	0.4411402028363216	2.144333249372529	10.790777752758437	10.665376187797868	10.859281608347334	10.688774595522474	10.75583450143153	10.698793596356222	11.002535012502538	11.50915624058778	1615	1919	2212	1694	1442	1661	1638	1813	1559	1941	1595	2283	2392	2261	2583	2850
chr3	48893441	48893680	RR_peak_115261	dn.early	3.0958262939862884e-4	-0.321613282931601	-0.26490617319227217	-0.5713168628494567	-0.6465434558497221	-0.4295392335172443	-0.7815341370433169	-1.1635378571660877	1.8107619615569535	0.14088709482558393	0.5482819437472092	-0.47281974987689535	-0.6782146179658431	0.12967367398455865	-0.7129100443701155	-0.765660261901453	8.041491230978876	7.613478541627027	7.717899638314559	7.456176744763106	7.403531117464159	7.6106043823072955	7.394638185988061	7.381117554640589	116	234	141	136	95	114	96	118	99	97	144	123	92	127	82	91
chr3	48893818	48894062	RR_peak_115262	dn.early	0.007189767009503911	-0.32210853505159864	-0.31228931139557625	-0.4999047191008115	-0.631406029685862	-0.405668348624983	-0.6615213666623573	-1.0117171563756695	1.833457563156987	0.00595601908147167	0.25661833282400204	-0.3915389684635678	-0.84199202621863245	0.08348008136668839	-0.5089639925601448	-0.4370170091868081	7.978419232283757	7.559607685804557	7.617052382145796	7.468513103153638	7.365282032106791	7.577374003168434	7.441602616485829	7.458090825466437	106	230	136	129	88	104	105	110	93	97	141	119	94	134	87	97
chr3	48896581	48897196	RR_peak_115264	static	1.0122193894950262e-11	-0.4830159115311164	-0.6229252294115908	-0.3298631437752477	-0.06291163937674871	0.5315452029155908	0.411779391139035	0.0068557671930433986	0.18106479741286402	-1.1730712511917523	-1.3823030342966793	-0.6988348536824074	-0.08590559795479434	1.1448430658334496	1.0832038926245553	0.9310029812547651	7.96708802204526	7.387713325734379	7.2981923349004685	7.590618025797325	7.852863242415827	8.379445954730533	8.353073289077361	8.28795327628841	155	154	129	103	66	83	111	127	125	161	212	313	207	288	164	211
chr3	48914982	48915603	RR_peak_115265	up.late	1.052283925633306e-100	0.07934106718687875	0.5981142953212765	1.3649870940592315	1.5106371036017314	1.996654080678864	1.9313120418069778	2.5556096306677145	-1.2211518176596288	-1.3045241180555167	-0.7101360209941527	0.03971159009323508	0.18495653047180122	0.6708741287915099	0.6967018397759439	1.6435678675768108	7.6876978179543585	7.61988221707506	8.103361571324797	8.713292760368798	8.831435990910343	9.22668469763191	9.24769313486381	10.017880455144075	100	148	172	113	122	172	295	339	263	433	447	684	476	629	708	1052
chr3	48916691	48917753	RR_peak_115266	up.grad	2.5411409900978325e-96	0.30003089693764984	0.34489792792266205	0.8356084986084401	1.0329671127018707	1.1860961807442434	1.559666492095598	2.0627476553351576	-1.1260285392822917	-0.9083046513297766	-0.8404837453331186	-0.2192305599380308	0.042369141785344414	0.25999372929065184	0.8367343963934053	1.9549502284138176	8.629190992900092	8.769240178272012	8.812865444775102	9.212481689655258	9.380753648531382	9.520738959668511	9.891722875848686	10.611006450182966	227	338	397	365	264	282	463	533	487	629	606	851	903	1022	1209	1615
chr3	48927326	48927955	RR_peak_115267	static	0.01727610373417676	0.39404127589751325	0.18085056232186916	0.1343146193699567	0.09849282680760824	0.5959459044147402	0.3820095879912317	0.5576642643085244	-0.9220775426741684	0.0362131429004902	-0.6410861225780681	-0.7495649491704315	-0.8052399063532152	0.8214072935231864	0.35513111763523736	1.905216966716963	7.566359250185645	7.835127472655618	7.645167868118996	7.614743215309839	7.599128267253514	8.055347954116451	7.924573210231353	8.35932001994674	89	136	183	152	88	109	112	131	106	124	166	226	125	226	188	209
chr3	48934193	48934777	RR_peak_115268	up.grad	7.658936273571315e-70	-0.5482647731958267	-0.8665771689262958	-0.6729725497054045	-0.6831361986776969	-0.3494747541911701	0.04753540267070708	1.3123040144544045	0.2918767183297102	-0.5641490687259579	-0.9176165471858682	-0.6483969440456169	-0.6281788995244052	-0.19006337933482562	0.3935954440157079	2.2629326764712534	8.535086589665056	7.952888426589569	7.712488990289758	7.895589967833059	7.909340614786949	8.207310670042595	8.604267280410902	9.875636343541077	218	297	205	166	91	118	165	143	136	163	198	247	302	310	670	874
chr3	48935145	48935436	RR_peak_115269	up.grad	4.6098824816506156e-61	-0.45215206977685407	-0.49491339864383943	-0.32553774900557303	-0.08770259410390961	0.13636211305925644	0.5322282021053307	1.4250622943257842	-0.1083207455304703	-0.8611315821595725	-0.8724632985070189	-0.6326033280647096	-0.3250046438095242	-0.011086204851525519	0.6074804772012681	2.2031293257215503	9.050324194783787	8.564806991721216	8.557498723881256	8.712193816339385	8.910576259283527	9.113034559638397	9.51197244783717	10.541068906480827	348	473	350	286	193	243	309	323	382	344	404	617	704	678	1198	1460
chr3	48935568	48936767	RR_peak_115270	static	8.827995216400743e-43	-0.411372787926409	-0.3481701067864597	-0.2437116387717458	-0.05787116807376425	0.2467187413271328	0.4933108946800939	0.9447632301257793	-0.13295234654062113	-0.9923092028632259	-0.8479526433571414	-0.6534766002759784	-0.3441091002138535	0.17712255009948918	0.7150743876346235	2.0786029555166996	10.159749369327134	9.684129883454798	9.7640254380308	9.871660112664761	10.042882591711255	10.331363363952113	10.62909808790303	11.383756355486408	931	1221	912	815	572	708	868	903	995	965	1202	1694	1803	1699	2305	2675
chr3	48941876	48942421	RR_peak_115271	static	0.008681175258516236	0.030052462699788562	0.08013760248356958	0.004346403168358149	0.4763510557534818	0.847746610768774	0.40894476852485745	0.17909256025737536	-0.8110177068273347	-0.9263205478637578	-0.7085145860443286	-0.8808673790732574	0.5234408354754361	1.4486304634098905	0.6080029149270303	0.7466460059963296	6.562103764747889	6.516794456816373	6.602383305319066	6.534655695990361	7.086491476894006	7.450053218914606	7.119720920876148	7.1742019939301205	33	79	73	49	47	41	46	61	68	86	99	137	74	103	60	90
chr3	48955465	48956939	RR_peak_115272	static	3.743718933877661e-23	0.5941295038582342	0.9158147908410905	0.6476821634734141	0.6878800412913851	0.5043665504653749	0.6896280550612315	0.8255217555619728	-1.6779119295918639	-0.418520328238422	0.544180093593531	-0.15077105884210334	0.018351154780002002	-0.42668393661812376	0.3543646910357725	1.7569913138812097	11.716791702683203	12.187421178778266	12.547178377949958	12.287477982591634	12.350678260176041	12.184370471809396	12.476245140532361	13.000400956687812	3209	3691	6394	5157	4571	5504	5145	5594	4954	5804	4649	6519	6449	6500	6732	7973
chr3	48957070	48957664	RR_peak_115273	up.var	4.581765464869567e-35	0.6907302379917527	1.139822571209785	0.7043359645863455	0.5485052650476452	0.18451317048208038	0.4765858476833122	0.4302733079085748	-1.4666779001557368	0.09881261802693855	1.4828510197106919	0.25243041728273463	-0.14104491661073337	-1.0961798668484661	-0.007615393566954065	0.8774240221615224	10.523287142936526	11.03156580939049	11.480931158434913	11.081441965932127	10.953689599711431	10.643579309580783	10.99701108856785	11.284362975251824	1343	1522	2930	2227	2280	2601	2222	2416	1800	2268	1651	2027	2409	2225	2176	2457
chr3	48963922	48964535	RR_peak_115274	static	0.0019784475248340767	0.22004741539788086	0.41824728867031774	0.7741089673595591	0.4552310631142815	0.4133805780861933	0.1650006319061274	0.523075330344595	-1.2257275996128856	-0.8582243778410341	-0.13499445561504528	1.030121259934516	-0.014062834312398298	0.034192102971088295	-0.5191999610131982	1.6878958654889835	7.768594025145801	7.862333303892502	8.046808016660012	8.343994817650469	8.077654121638153	8.089962538949742	7.948808475886209	8.511773801478942	108	157	193	151	125	152	230	224	125	238	171	233	150	196	191	270
chr3	48965225	48965841	RR_peak_115275	static	0.20690810896785805	0.1931764216226056	0.18949829729788709	0.20656158351256393	0.11727137037856677	-0.040772635993611896	-0.18872456567913967	-0.04384521366510529	-0.24366751649928742	0.11579395599397338	0.18157638006354826	0.3879593736166724	-0.05517973033162926	-0.7119433899447877	-1.0986804964215504	1.4241414235230878	7.982123238270787	8.041277066171363	8.052102377060187	8.086065249346802	8.013141233014386	7.905062655851049	7.841420285277602	8.256581811883223	124	197	224	177	113	170	167	196	123	216	138	210	123	199	153	214
chr3	49006100	49006585	RR_peak_115282	static	3.867821836508455e-4	-0.03204176199010885	-0.45375842026821517	-0.46276926695157683	-0.46643037587322034	-0.41249759643483697	-0.8978291819966528	-0.4712346422174427	1.3191477947072134	0.7723402270084849	-0.5597947265549861	-0.48981046464111844	-0.43742429395298693	-0.16219676615676007	-1.4962241236232021	1.0539623532133455	8.206041091478419	8.062228586062188	7.711871940431324	7.730278072021449	7.744055837547864	7.816441741968446	7.465587386791075	8.136296294599246	140	258	245	168	88	122	128	139	106	158	149	167	91	144	141	188
chr3	49021965	49022597	RR_peak_115283	static	7.894220697377352e-8	-0.31780252582066343	0.013908853930106097	0.2952325472384523	0.18998584986994005	0.12859846758274332	0.245606951150846	0.7579617352557145	-0.3298342545533174	-1.4249141239068508	-0.5420546387168681	0.12918028219834457	-0.06085869398067542	-0.15250142211316076	0.31081059627868873	2.070172254793845	8.152847885836593	7.738255383385816	8.072502166219472	8.326628804269053	8.254680869782998	8.219985329255628	8.39539325565098	9.061479970540871	182	181	179	132	129	154	244	205	172	235	184	272	228	282	329	424
chr3	49026901	49028514	RR_peak_115284	static	3.7199152256784224e-11	-0.31282836627720123	0.04736701623830183	-0.1379504342732185	-0.23935801705574242	-0.6062466534404948	-0.5118475456763381	-0.2913842778894759	0.9660891655402825	-0.7249354675912595	0.7030703218755858	0.09858572809229889	-0.20605399855336495	-1.4026911483826137	-0.7469323823616277	1.3128677813806773	10.798377486936223	10.37661764896753	10.732777741838893	10.582012744491408	10.506032300900253	10.207578049831964	10.371131380448674	10.884867825374998	1641	1910	1631	1456	1295	1525	1554	1618	1202	1705	1041	1596	1372	1489	1627	1825
chr3	49044395	49045748	RR_peak_115286	static	3.94742915789267e-21	-0.3178812205538202	-0.2273367178162323	-0.40205411885145104	-0.6395686738945168	-0.8962623635575839	-0.6589890824728665	-0.20897594336320047	1.1611761647542882	-0.13026879449727377	0.19228873143019876	-0.20969417081131428	-0.7792446767747346	-1.360592165275018	-0.5273542355332863	1.6536891467071584	10.876997559972828	10.448380780766552	10.555434176175599	10.422020347254387	10.232992621595198	10.040049603516398	10.316592366876117	11.040457354778376	1656	2135	1745	1527	1145	1309	1372	1422	1009	1308	946	1331	1384	1348	1755	2136
chr3	49055326	49056170	RR_peak_115288	static	9.760261801711161e-19	-0.713289768025181	-0.45496610745566574	-0.5006168085549091	-0.5234321800743966	-0.9678488515230815	-0.8039623672319789	-0.30584874990506866	1.3809687907786854	-0.798827518730298	-0.10603149548617033	-0.16279525523047372	-0.1707403773396689	-1.1659178887307466	-0.562453021031625	1.585796765770312	11.029875618233898	10.243212683481008	10.493234646750192	10.472749271289526	10.469881969859514	10.110734072280346	10.328517468725948	11.103795633247916	1837	2419	1435	1332	1067	1273	1393	1519	1175	1647	945	1497	1385	1374	1924	2137
chr3	49057264	49058419	RR_peak_115289	static	8.523293506124719e-45	0.15745065123848936	0.5475316734934237	0.33638200883894975	0.24896999862418173	-0.583383378122271	-0.3984549445567432	-0.03904793481089011	-0.08167358007802485	-0.033102821085580145	1.1173016202024615	0.5843382420925292	0.3915155625410369	-1.7876530600200105	-1.0717859519226418	0.8810599882702117	12.687307015584254	12.706614613696201	13.163917465851416	12.952056607046782	12.875406727965665	12.009154833711372	12.293722641821098	13.070007908305323	5814	7458	8786	7416	6813	8102	7795	8733	6431	8826	4056	5900	5773	5707	6967	8410
chr3	49058453	49059832	RR_peak_115290	static	2.7678756106260125e-36	0.10437281267900327	0.4628366653405448	0.17865721191052125	0.07116634150392846	-0.5695518907634168	-0.41603303495467236	-0.10931767099418199	0.11441661262137157	0.010945045291016229	1.2013522714955172	0.3749283004624649	0.1038228794086691	-1.742936752966232	-1.032537859479019	0.9700095031661975	13.08900958214257	13.051038858786695	13.487879863840114	13.184608957750791	13.085122024202704	12.40742088450873	12.668114334437837	13.402984539614772	7566	9548	10952	9219	8350	9862	9314	9786	7428	9959	5347	7618	7424	7241	8749	10124
chr3	49066064	49067227	RR_peak_115291	static	8.502604939836031e-26	0.2314439374210363	0.4438922862696889	0.13871371744220506	-0.12830103261639236	-0.5251068963059021	-0.5120720713194093	-0.2823075062669257	0.25723154851925445	0.5741584182788537	1.3241445705870802	0.4018184642415746	-0.39548511149890897	-1.5273891470412495	-1.2184804307986834	0.5840016877120788	10.034598208071504	10.119174963772071	10.319320175917372	10.073183425720677	9.86041083942737	9.558345031112767	9.640782020589995	10.121801789937932	801	1152	1329	1172	923	1113	999	1103	703	1005	626	880	770	777	909	974
chr3	49072582	49073262	RR_peak_115292	static	0.002166502451326747	0.064949520317033	0.07336279116943642	-0.19889203594690383	-0.1222617964241111	-0.2913541482295903	-0.6852623951237998	-0.2592472902370378	0.7015171481036409	0.4612393538127201	0.578293902064989	-0.3972642802732935	-0.05292096840534921	-0.5706188074563794	-1.7669896800632903	1.0467433322169737	8.016948875243626	7.958848728061531	7.98715299355498	7.751259060260734	7.834522672529767	7.7093412310508285	7.420053891835983	8.10042596960971	133	195	183	188	119	144	128	144	108	181	115	181	82	149	124	201
chr3	49130551	49132357	RR_peak_115293	static	1.76006699314318e-18	0.0506010685945452	0.1695744533422908	-0.10340442674991875	-0.19058766451539186	-0.4660195365918453	-0.27837619239771727	0.23004961069541252	0.23278169322831227	-0.04180379845653258	0.38422872075653836	-0.36293829386973	-0.5637875279251712	-1.2721789578631055	-0.4729624637534909	2.096660627883182	11.883275334381537	11.788200969913685	11.935713392213513	11.677009159039871	11.607465742290113	11.362187433583538	11.638913635625226	12.52863756408273	3466	4301	4777	4015	3018	3692	3502	3586	2840	3689	2668	3651	3644	3713	4780	6135
chr3	49141711	49142619	RR_peak_115294	static	3.49302959922536e-18	-0.49856649229901734	-0.5876823887472147	-0.530278162620711	-0.5301844529167625	-0.6238428914132221	-0.512356033575298	0.03402721727269764	0.9965722410740241	-0.5692237001995226	-0.7074309654238884	-0.5207049335057368	-0.47721268449257714	-0.6272509482631474	-0.16376667625207947	2.0690176670629326	10.766173280863937	10.18779501148968	10.136743608961199	10.205717014972267	10.22178230870075	10.166360737439708	10.337563908978085	11.162316298693767	1486	2011	1404	1243	763	997	1094	1255	966	1341	1021	1521	1382	1398	1873	2394
chr3	49157736	49158739	RR_peak_115297	static	0.04232447927088726	0.05641169427058436	0.20025063889049025	0.055670567955429046	0.054374865753945824	-0.12590254053091893	0.007893286005592965	0.1872872387622814	-0.19404791844466993	-0.5300712752494251	0.13439543749511565	-0.3510661418106985	-0.28158838828331845	-0.8937273332236398	-0.008630822267409632	2.1247364417840457	10.863093578569075	10.783096073782081	10.941286502980327	10.825712051895417	10.842252708393964	10.696520016941143	10.907236060746733	11.415129498694668	1650	2098	2255	1993	1590	1704	1883	1945	1711	2017	1614	2249	2220	2113	2377	2712
chr3	49170773	49171496	RR_peak_115298	static	0.12171590987427373	-0.21939146042457547	-0.0949933656097774	-0.15297859733227281	-0.2376035539553774	-0.4819390179939766	-0.20389574161392449	-0.6059888321198774	1.156481824855769	-0.5508142554983355	0.2456054412399607	0.0920872103355884	-0.18666353208385073	-1.3058166037618417	0.43551752711397274	0.11360238779875209	7.936313714065344	7.580310496276964	7.746378923429959	7.714367496226425	7.6562427442258	7.422878362206907	7.7859791512088625	7.718853813799757	122	185	158	115	91	125	122	142	107	135	84	156	135	165	123	106
chr3	49199419	49200048	RR_peak_115300	static	1.208752247651176e-9	-0.310767448687437	-0.4882335536334813	-0.3265484542910252	-0.5308383189508329	-0.17080328061906547	-0.08030353633789122	0.5532025383070699	0.39668109136305185	-0.5823626979364841	-0.855569530397427	-0.48244389639339746	-0.8467731900486871	-0.08415323087986185	0.274660456238385	2.179960998054407	8.429456429515156	8.023052914429172	7.9096440778978945	8.06452945778107	7.913295460682497	8.22986090491322	8.378805360002556	9.169700359748433	218	246	233	165	124	121	189	167	129	173	177	288	202	309	360	471
chr3	49203052	49204054	RR_peak_115301	static	5.755388371689968e-6	0.11599533117572322	0.45068535273365823	0.2771811995537222	0.16287991691580134	-0.11463863077712581	-0.01818612222131624	0.15799051919367374	-0.484401401178873	-0.5677084019029255	0.8471337089487484	0.2348975402493469	-0.1436303211865446	-1.1453040469658364	-0.421501289015047	1.6805142110511313	10.49137339300735	10.472170845882218	10.798296766538575	10.657174246474465	10.569922286444415	10.339033084383265	10.505872082883402	10.990393807912042	1235	1576	1796	1541	1356	1610	1614	1752	1345	1686	1156	1781	1650	1529	1710	2035
chr3	49208292	49209282	RR_peak_115302	static	0.0012147156637575547	-0.4603941770772493	-0.3214990047674917	-0.4104359453975857	-0.604862318375076	-0.4979896164437285	-0.24327468441221303	-0.0934878015267607	0.982605521542538	-0.7870394107619074	-0.29175659378944063	-0.4816808213527262	-0.971598406159088	-0.5928523942276956	0.36623363875547854	1.7760884659928635	8.787688781264897	8.286359105492524	8.42666972346779	8.37286534175963	8.234074661514908	8.34137110946076	8.61307436539422	9.012477686660837	299	342	258	236	180	206	216	251	174	224	213	291	325	293	329	388
chr3	49275698	49276758	RR_peak_115305	dn.mid	1.2020687266622647e-114	-1.1041887751681958	-1.7985663537586203	-1.7741836998057112	-1.8532447065557913	-1.1634441703326106	-0.6746042840530423	-0.10656345570594415	1.2574692399393186	-0.24607794894324547	-0.9781929008910477	-0.9305736263798211	-0.9936553021723256	-0.20359426469672498	0.468226858598913	1.6263979445449281	10.776321408779902	9.702298849598003	9.179330245672313	9.213345922370124	9.168285053397664	9.732646041635146	10.212545207746915	11.039856703452404	1577	1923	912	841	344	420	420	588	368	569	679	1097	1126	1404	1662	2254
chr3	49285609	49286836	RR_peak_115307	static	7.70035320327228e-12	0.31023083259281564	0.2794450951149604	0.19543000329717927	-0.013443345428040331	0.23882373010619837	0.3781858179732682	0.8143910671293679	-0.6585852972311838	-0.22702867975120494	-0.2669912988903061	-0.4210990996678378	-0.8783025041526331	-0.21280658799155924	0.35992554205007277	2.3048879256346706	9.488738792381548	9.634135502909842	9.620671607023251	9.568750801288317	9.414713374072848	9.638927099828827	9.831887569785655	10.487169220489552	512	704	922	739	482	655	700	663	523	622	636	996	842	990	1053	1525
chr3	49314148	49314949	RR_peak_115309	static	9.168699644257024e-7	-0.3846340042735503	-0.1886176747353276	-0.3090912661219173	-0.5222260543667436	-0.5766489719956155	-0.532910944171625	-0.6471777685125897	1.7222016606845387	-0.569572146866228	0.41616930389049483	-0.014318516879664317	-0.8903103915084705	-0.9258262616302937	-0.3718145898155169	0.6334709421251306	9.561415314332834	9.120645727450935	9.310230253895428	9.227435896837418	9.058959158243098	9.052128503599185	9.15867981110999	9.35202318869461	579	707	579	473	398	459	513	494	330	521	404	553	494	516	465	505
chr3	49334060	49334884	RR_peak_115310	static	2.016300359769233e-9	0.2740412480181242	0.4440256523431874	0.7026005139952893	0.7357250441920657	0.4615262586710109	0.24420417541990214	0.391482625004678	-1.4664454038510284	-0.9403336794042589	-0.24714341263875853	0.7535407934283089	0.9233196642705933	0.048980591675256535	-0.43822649877078473	1.3663079452907048	8.88804292284051	9.00172477205047	9.151508834481529	9.367735969773996	9.404421668072064	9.215495099834719	9.110219736415758	9.500142262433771	282	435	474	466	318	432	541	602	447	714	457	656	397	589	478	639
chr3	49351157	49352032	RR_peak_115312	up.grad	1.1778766244785705e-8	0.3913695702635998	0.357158668604997	0.8425863336820346	0.8462972106137523	0.6749490344084814	0.7659313704843993	1.0629927055247257	-1.3991730834231668	-0.727151820839759	-0.7923776018377822	0.3204563652966096	0.3386144614102706	0.06031133448888054	0.42359623661503826	1.7757241082899091	7.672311146037541	7.920644013864033	7.896541048447144	8.307767992979894	8.31447797722182	8.211636270446373	8.34588140018564	8.845534924168412	92	157	184	175	98	150	198	244	158	285	182	271	187	315	262	360
chr3	49370391	49370860	RR_peak_115313	static	3.677944430958402e-8	0.5052577842941081	0.016998959509703204	-0.16288681185669138	-0.40748483628091675	-0.3369323309447013	-0.5313066767587282	0.30640082579356104	0.2303330852212839	1.0957468749552126	-0.012175423169710126	-0.38066123514987893	-0.9177738874094924	-0.6761424267324296	-1.0365971719732912	1.6972701842583184	8.159055779412851	8.486150012683154	8.067396580594139	7.928122645315508	7.7251140345737594	7.816441741968446	7.680203251292846	8.713503456763593	167	199	361	241	116	170	164	152	104	156	149	167	98	191	256	290
chr3	49376967	49378640	RR_peak_115314	static	6.483367742469376e-41	-0.39766974778977654	-0.4833872613724974	-0.4323895207861019	-0.6142699540007505	-0.3409462415859199	0.01042692161077243	0.44021579188432763	0.45187854557755425	-0.6171018638816699	-0.7244922782739976	-0.584141515113045	-0.8903192982948847	-0.3162294906077264	0.5425166973182397	2.1378892032755195	12.414321545641128	11.837017504068477	11.779021193091912	11.854817776540633	11.68946612920778	11.999503958966628	12.463270778814675	13.324853448948872	4891	6214	4738	4329	2738	3283	3688	4353	2863	4101	4123	5731	6330	6513	8112	9920
chr3	49382377	49383808	RR_peak_115315	static	2.021545606350176e-27	-0.18620990275266028	-0.028794113108225727	-0.040685740266268915	-0.2751875367506775	-0.09813970857637506	0.2128536318733636	0.6346606935719187	-0.06322279834125914	-0.7659794764180882	-0.39560777354671806	-0.3518401589228445	-0.8248902144356377	-0.3681116432216702	0.5062282847960895	2.2634237800901227	11.829265004331903	11.498874724944084	11.672999303487948	11.693575976573849	11.471178744529034	11.685926187662194	12.09698370174836	12.923102227178786	3225	4294	3763	3405	2349	3300	3234	3973	2391	3615	3285	4676	4844	5237	6219	7829
chr3	49388328	49389517	RR_peak_115316	static	5.581627058185579e-65	-0.9903785082021588	-0.8802524066609626	-0.6530045094995567	-0.86952948259146	-0.8013621656355155	-0.1969481004070103	0.42665801563573114	0.7377855576234978	-0.9284566387434372	-0.7556040141943998	-0.3889581748233963	-0.6663103315435379	-0.5305118006029708	0.49424300653457	2.037812395749678	11.622833527600264	10.535918405357824	10.648672800818034	10.88784145720456	10.706920427847018	10.795503874586899	11.463967018118492	12.470860802843509	2909	3575	2000	1530	1023	1685	1930	2085	1374	2041	1825	2317	3063	3460	4575	5944
chr3	49389542	49390435	RR_peak_115317	static	7.884400323527917e-70	-0.9540794540988883	-0.7751537281988895	-0.41514780803083057	-0.5942863154208964	-0.7006743568316844	-0.13110088977961756	0.49807150941405465	0.5971455621767638	-1.0802050764004978	-0.7969457052209017	-0.21803837309245044	-0.45964217967428833	-0.5724032805861176	0.44569874965810663	2.0843903031393958	11.245838035391792	10.239414236478982	10.409372124748563	10.756721154235553	10.611756937893682	10.544099375462054	11.154968736580456	12.138196775233034	2160	2821	1509	1259	870	1360	1764	1869	1278	1893	1462	1958	2445	2781	3619	4835
chr3	49394922	49396498	RR_peak_115318	static	8.867536451356906e-28	-0.5805126082667987	-0.04828120253867927	-0.10272309426379858	-0.281512048765879	-0.45664885041537906	0.07771651285769682	0.37484866107409887	0.28865153872376664	-1.2925658471935397	-0.08190655621947979	-0.15168129305944153	-0.5105586039113108	-0.818421203297637	0.5454832928924461	2.020998672065207	12.44985116591765	11.684942429913754	12.270594900116716	12.236841599503785	12.06323587478243	11.914308349790124	12.574092686531124	13.287868422675459	5144	6188	4350	3822	3707	4716	4920	5469	3577	5473	3939	5343	6747	7063	7724	9954
chr3	49411056	49411731	RR_peak_115319	up.grad	7.603007210494832e-44	0.2521458995777219	0.40108811959582785	0.9048019093286847	0.7808571190364955	0.6228078938311169	0.7770659481851891	1.4105031306491764	-1.136280427007406	-0.9325485070936468	-0.6314204171493318	0.29093533317205106	0.0905603121390435	-0.1259255966437724	0.3089400418235525	2.135739260759502	9.0991337566944	9.190918297602282	9.326581395960684	9.742117651314434	9.65184544790759	9.554315027740405	9.750229065168767	10.573231801862608	361	498	642	484	370	508	749	838	590	836	623	878	775	935	1164	1581
chr3	49423407	49424320	RR_peak_115321	up.grad	1.3161290579478173e-53	0.10795656542091817	-0.042762145490221774	0.3891075752968664	0.501806780393567	0.8623186604216578	0.7692326984805098	1.168898831894911	-0.81407144215089	-0.8701561779747536	-1.0957072840334483	-0.30882110374562155	-0.07897076034466369	0.5978552749094936	0.5962316866713124	1.9736398066685656	9.446875310720735	9.420579984143973	9.314830355364586	9.683761915537971	9.791527241606204	10.10885710634083	10.10809588704788	10.75389363955155	481	696	734	638	363	507	697	814	694	905	966	1461	1020	1304	1315	1852
chr3	49436709	49437361	RR_peak_115322	static	1.598916324643065e-5	0.5541594850272348	0.7841860552885002	0.8444157448452844	0.745188093622369	0.4041265451798296	0.19622588321331377	0.5979987714046525	-1.4207993870288287	-0.15960518351915237	0.44397524602177013	0.6628238227641265	0.4284979309793223	-0.37304556320103094	-0.7959603571647188	1.2141134911484988	7.662636298345532	8.048871683379918	8.233715634417923	8.300737084458756	8.228975772215827	7.983506470791005	7.853990605725383	8.469567211287263	90	158	198	203	123	215	203	235	143	271	150	221	112	224	164	292
chr3	49448805	49450134	RR_peak_115323	static	1.607040996692488e-10	-0.02500342111021573	0.4900950048197634	0.25385376463988385	0.13716340461012191	-0.06001292340654068	0.13457961925493817	0.2955149534307042	-0.5064575789347788	-1.0819804379367501	0.7815918275821092	0.038829718128879614	-0.3033418370470541	-0.8881103253712272	0.0876474383978803	1.8718211951809414	12.06624024213445	11.890141450286679	12.46035828762999	12.233087540588182	12.128389705343816	11.949461930896925	12.248024812715029	12.793947251939844	4061	4704	5045	4373	4328	5190	5037	5315	4004	5342	3955	5581	5520	5620	5916	6980
chr3	49458492	49459155	RR_peak_115325	static	1.608402014067079e-5	-0.024648690231149142	0.2986239874824265	0.8958778976516163	0.9374019191120383	0.46710342197759924	0.19537434601584996	0.9033296118824399	-0.8541922962526303	-1.220368386578334	-0.4857526750777258	0.7320674893137971	0.6419289572360939	0.03348040580117072	-0.34725790040474713	1.5000944059623715	7.167712055845949	6.992952548854889	7.343551845099332	7.924763063296379	7.881743964444825	7.591358623382243	7.409649220602903	8.291308036754323	67	96	94	77	54	111	144	172	86	251	121	141	99	121	175	199
chr3	49465517	49466061	RR_peak_115326	static	8.556422236952027e-5	-0.42144566347212226	-0.13624302367323432	-0.03258473848240108	-0.15014854116708581	-0.2623964050414509	-0.04380838739312888	0.26551526710523443	0.2919668980260549	-1.2248437691571508	-0.4010727099957531	-0.0537318191497959	-0.3342897594073244	-0.5442866424363797	0.25175401246383816	2.0145037896565077	9.37378473812335	8.908031886329821	9.160979553649367	9.26763426933411	9.181485969091124	9.117004192126721	9.361436943810807	9.902708015730774	449	655	458	407	297	470	483	564	359	597	401	626	608	602	708	866
chr3	49466402	49467503	RR_peak_115327	static	4.355212254110066e-8	-0.20825245867977027	-0.02493585936147203	-0.038523630736714005	-0.03949731284353269	-0.19574068356020802	0.005991561047833725	0.38143823435583807	0.05027637669966405	-0.934680446130177	-0.34973962211504506	-0.3203748180326995	-0.2712945121894462	-0.6299289853678205	0.17290463129014055	2.2828373758454026	10.919326951233153	10.58869625631284	10.785049422917377	10.79490661193816	10.81138190836916	10.69099534690683	10.96049085211931	11.668753908324309	1595	2363	2043	1628	1277	1674	1752	1995	1528	2155	1540	2334	2219	2295	2652	3474
chr3	49471975	49472707	RR_peak_115328	up.grad	3.5673766950816875e-44	-0.42719601997732537	-0.3410217865284824	-0.5239894424164303	-0.8627921144938381	-0.5733274406026795	-0.29087394169831515	1.7849052490052149	0.2626027995202951	-0.4455110091091638	-0.26171888201788196	-0.4410255511598294	-0.9134494639971307	-0.4620094476292589	-0.04713732903623018	2.308248883429198	7.8687915929370025	7.268998113060525	7.424675517085935	7.272797429497354	6.872640308983098	7.255023444395825	7.6064324815903674	9.601514734769495	139	145	139	80	76	88	100	85	42	102	113	89	105	157	621	586
chr3	49481288	49481987	RR_peak_115329	static	2.1972691662252837e-15	-0.5319055571262546	-0.156971252452108	-0.05277004490793172	-0.35239209972310687	-0.6484524439389452	-0.5054150502983434	-0.10906185763426553	0.8884955490061069	-1.0947096665891713	0.07021630426825545	0.437049955620737	-0.4043287981557437	-1.1483126625741473	-0.4859757540136427	1.737565072437584	10.336778740981561	9.76301186441773	10.100039989631856	10.2061697016253	9.962747964043494	9.747503825542625	9.939126445465817	10.582425517529895	1053	1443	994	857	744	962	1064	1291	717	1171	719	1064	901	1111	1190	1569
chr3	49502451	49503092	RR_peak_115333	static	6.663364344331712e-4	-0.11858540209963607	0.2267246247339752	0.3215517418165157	0.0891203167652767	-0.10985492338568234	-0.15718278205904251	0.37183460388605505	-0.20001851030243656	-0.9980548858779655	0.15000568877257386	0.4912497252871155	-0.21090871970072106	-0.6860583516959977	-0.5563875708252448	2.010172624342673	8.959316506484825	8.740863153056303	9.055131637736109	9.14854329965481	8.956335435902824	8.826268644881125	8.861764541797456	9.56433111466357	297	470	437	315	313	369	473	465	275	519	295	503	320	466	518	660
chr3	49507122	49508322	RR_peak_115334	static	2.167487108097293e-11	-0.6724248782675454	-0.2452105695287465	-0.41307633712660025	-0.4784880953105368	-0.655000976981308	-0.36701850780796713	-0.3519747443168479	1.2925797686794667	-1.2762639282474528	0.10947934731860902	-0.33651582531652835	-0.48131572990206306	-0.930195476737488	0.23206261929178426	1.3901692249136939	10.988192337393947	10.243709534710252	10.645315143812772	10.516060204516926	10.474095394075896	10.344004469356824	10.68084129824167	11.016474973654201	1864	2239	1503	1273	1169	1475	1430	1585	1175	1658	1201	1730	1788	1862	1824	1981
chr3	49513881	49514593	RR_peak_115335	static	2.749785733388256e-7	-0.07849512714413275	0.34741163575884004	0.6306259652077983	0.2723690952278579	0.12740340978537643	0.053912962131174885	-0.49179343952691557	-0.3436520555414539	-1.211753965569141	0.5345948096580035	1.6103103709477966	0.28542113735066915	-0.04688701454296815	-0.0099603517494369909	-0.8180729305534578	8.078021981978456	7.878163633628017	8.280215947796496	8.527872050024616	8.222850057888284	8.146344572053412	8.154845995389495	7.968798662218861	151	191	197	152	141	203	264	271	142	270	178	247	182	231	144	138
chr3	49532228	49532945	RR_peak_115336	static	2.549186739009586e-4	0.017143073093884624	-0.1388388359088048	0.4525170992361664	0.36952296404999	0.6319105036957336	0.3473712527289463	0.18651477554956572	-0.6463935252550779	-0.9779321785770336	-1.5039300080713105	0.43886519633610466	0.24994137702029204	1.0481835855191943	0.4631229362838582	0.9281426167439912	8.099620133134913	8.00356833932043	7.851178762541924	8.414036102184578	8.359301996348826	8.590564913225961	8.421063938645036	8.555787217574018	138	217	211	176	87	157	227	257	201	242	279	347	204	330	242	231
chr3	49537888	49539014	RR_peak_115337	up.mid	3.6649020254913735e-55	0.28934489186105955	0.9126285710054738	1.1396320533600413	0.7948154105199204	0.33406873935820686	-0.06404390805043157	-0.5692494721648049	-0.7800588111751967	-0.4290789627204882	1.008156892699568	1.5721061840632313	0.8008302307291293	-0.1413307141276784	-0.8474706490467854	-1.1831541704217972	9.406974675872606	9.535001776849878	10.059263043700827	10.264975118594478	9.983636389907923	9.639963854418781	9.382384824881878	9.259937373050379	507	615	850	674	715	935	1222	1238	704	1234	693	917	523	728	406	491
chr3	49557232	49558008	RR_peak_115338	static	0.34138979296178945	-0.25271769266326827	-0.485433318911199	-0.3493862372900947	-0.34046256982543394	-0.4432681130224669	-0.5288472136601383	-0.22367151426964624	1.230105868251189	-0.2549156129000019	-0.9399121690041633	-0.34960277449639154	-0.2242445084819889	-0.49104062449595137	-0.6268314437502316	1.6564412648775397	7.587612608345231	7.163152875691681	6.967362135447854	7.136088696616122	7.1719195157347375	7.095661892856107	7.056849164845737	7.709470918659021	102	123	104	90	48	69	87	79	68	98	73	107	60	116	102	125
chr3	49561181	49561797	RR_peak_115339	static	1.2492400781030764e-5	0.3098380399734021	0.1879205594351987	0.2993468169791094	0.10304758299753816	0.12609286106427717	0.16793265529153564	-0.9507860436757072	-0.17108758580304817	0.6589194340327852	0.19697996145279414	0.6726984876849313	0.03158812422002266	0.1480800146106117	0.6198035441066503	-2.1569819803047516	7.182251978635134	7.417418557091521	7.286536862570346	7.421322587809699	7.2396762559283205	7.272682000008039	7.406335819503319	6.619586870064058	60	110	134	104	60	90	101	106	77	96	78	132	93	128	40	59
chr3	49564233	49564765	RR_peak_115340	static	0.12745121034344675	0.1147791258954343	0.4822978626231189	0.5418720188182348	0.35060538781566003	0.24998238925308017	0.027461462805920257	0.06220578284559961	-1.0352825714231004	-0.9490308327043142	0.7675898166997772	1.050425430788415	0.32031460236484177	-0.040336474746667864	-0.9351993512650278	0.8215193802860803	6.994758698286809	7.013982457631812	7.396582307107314	7.459620616365791	7.296893753472546	7.216511959239824	7.017065213695903	7.408602110619267	68	73	90	83	80	80	113	101	80	101	92	102	59	111	82	95
chr3	49577002	49577943	RR_peak_115342	static	0.004097135965875407	-0.35614060167620293	-0.33754236594032083	-0.3889375620138804	-0.37148413015846604	-0.3877729992584754	-0.1565342833966248	-0.014687294510456415	0.7904341724942243	-0.7496269722893334	-0.6074132128090338	-0.6703563990995298	-0.5466280328905437	-0.5180770506803393	0.41965279207299644	1.8820147032015493	9.387670263292943	8.971935891755457	9.010326021992679	8.993334718703405	9.026734778656532	9.034442021116444	9.28757906581722	9.682338788275398	494	610	462	453	278	383	376	442	363	447	426	508	575	558	644	651
chr3	49590489	49591283	RR_peak_115343	static	9.185009575648946e-4	-0.16854947974651344	0.15715216216169192	-0.07467200314975356	0.021361605997989506	-0.32365737980930354	-0.09872219692185963	0.3273323593414248	0.08604214847666604	-0.8838473556155232	0.23320519080954227	-0.4160419070220284	-0.05743356792430746	-1.0583014377174786	-0.08942977577829017	2.1858067047714163	8.455809853171834	8.195773160001686	8.495265678524763	8.321196294684528	8.417342635323088	8.149000344718683	8.408764144629838	9.018776901841816	195	288	246	211	180	233	216	229	202	267	181	244	245	269	347	372
chr3	49591313	49592417	RR_peak_115344	static	1.2932291508077025e-6	-0.11343293794574702	0.4265421717846432	0.10456654845223105	0.1985114708063218	-0.08966433555602613	0.2352791667228078	0.56512648758778	-0.4215031790470432	-1.1270768933831872	0.4304630750877264	-0.3816029922152132	-0.0764925067347532	-0.8179574854658258	0.31538405554001675	2.078785926218271	8.570038920690802	8.359066675516074	8.824783718854137	8.58196939914793	8.673199901135561	8.451495877724618	8.790374161591464	9.31764557809022	221	312	285	243	247	308	271	291	259	330	222	340	358	366	441	501
chr3	49648193	49648863	RR_peak_115351	static	0.005544290630104965	-0.29403922693857953	-0.7344183440869694	-0.4997419091974469	-0.8024593947823404	-0.7574122917704338	-0.5202926430370807	-0.1508298296141814	1.1897261810848194	0.031417171718082004	-0.9056943161566736	-0.25627664894340935	-0.9603751833216899	-0.7351690238388389	6.618596833532497e-4	1.635709959774355	7.668409913055493	7.191608334474186	6.8058595980729715	7.073183227935059	6.783350989772732	6.876053931284309	7.178948343738263	7.851992849889493	114	126	91	108	42	62	77	81	46	81	72	78	72	116	126	129
chr3	49665002	49665552	RR_peak_115353	up.late	2.6848249168145794e-8	0.7572298041887088	0.6653293861870383	0.80319863815022	1.3602031923576239	1.868690911923448	1.878829196920025	0.7176700498403743	-1.6471342400450215	-0.4122441135863608	-0.5503495839112668	-0.3766532114799888	0.4575927647751221	1.1383300016558213	1.2810126245019442	0.10944575808974664	5.558568932613212	6.345748065848586	6.257712910253662	6.368435440920166	6.900224472529677	7.334159554370119	7.425112409991255	6.678298607961468	15	35	66	42	34	34	56	39	59	75	80	142	122	102	39	66
chr3	49675654	49676458	RR_peak_115355	dn.var	6.723083342949194e-16	-0.6488005902277183	-0.3095159499174686	-0.24497531107186743	-0.5202315676176068	-0.6753593487670712	-0.5819452821435052	-1.5741610840682565	1.589454772715417	-0.6184721917370233	0.4043864250380099	0.6455328584128927	-0.10388599320054087	-0.4218559878879088	0.09446368153036584	-1.589623564871224	8.823191873435997	8.165630024411215	8.470256406608744	8.542074314161246	8.318883396302617	8.224185998695138	8.377955630560992	7.876403024205866	274	398	239	206	170	236	264	278	155	293	169	299	203	307	120	141
chr3	49685100	49685784	RR_peak_115357	dn.grad	2.001877060794464e-5	-0.44871546264973683	-0.31680833122153146	-0.45072422395377426	-0.8048718197225604	-0.4686888910417584	-0.6799120984176896	-1.8964962158572478	1.5095765741037617	-0.04886768070697792	0.4744254848596812	0.22307579554317297	-0.5379897192872043	0.2160235250874136	-0.12622213081457173	-1.7100218487852756	7.4934290895488385	6.7912409082463014	7.027021094212545	6.913770472210958	6.5708572059448365	6.910592930922524	6.756387315973727	6.042774724393172	77	140	91	59	51	71	63	78	40	68	86	69	44	101	31	32
chr3	49710979	49712157	RR_peak_115362	static	2.1490165609980897e-12	-0.09281632992453559	0.04247975199757208	-0.3542105018137551	-0.4198154638635893	-0.49999767588500293	-0.3457774569500225	-0.053515847281881926	0.7286075845555916	-0.06404504286829421	0.47354171667668965	-0.7472758041337597	-0.8959387568708859	-1.061460182301492	-0.2829613092155512	1.8495317941576896	11.255149609738249	11.02306312544641	11.180467033170942	10.823015059173688	10.77948696016601	10.731022747250936	10.95896505164584	11.583353100099027	2186	2825	2673	2412	1812	2128	1883	1937	1520	2064	1619	2363	2204	2306	2617	3124
chr3	49725976	49727448	RR_peak_115363	static	1.2825289153931914e-7	-0.24383835994232256	-0.02922755801969818	-0.06914206197341544	-0.04459708083759989	-0.17248692739507293	-0.07005674279279456	0.3530465005195425	0.11081099755855928	-0.9843398460023529	-0.3081240626896958	-0.35953396474860594	-0.23304731567404108	-0.5253456044490539	0.023785131929628778	2.2757946640755535	11.02901477409843	10.660710035449284	10.888124805576833	10.8708353968592	10.91337349332684	10.815072108190861	10.99974753763997	11.757109673686445	1950	2273	2103	1770	1451	1724	1843	2128	1718	2237	1704	2552	2285	2363	3022	3444
chr3	49740723	49741399	RR_peak_115365	static	0.15924131756630758	0.12071734797810235	-0.01261165924551696	0.02130704346714699	-0.36577923871333334	0.0749570714469926	-0.44648172504276634	-0.3048723482918824	0.4310232889264136	0.46083035612908163	-0.020426610809083867	0.235684182694685	-1.0231114150879974	0.5357991159086574	-1.1780965749898502	0.5582976572280913	7.180534763661999	7.190636507585788	7.027536441131959	7.114333496155943	6.687722226595823	7.216043744347061	6.635197085941397	7.223668597256017	62	106	115	85	44	83	70	95	42	77	86	109	36	103	62	94
chr3	49750072	49750790	RR_peak_115366	dn.early	3.2929131483091674e-24	-0.7628470992905763	-1.0795792977921703	-1.1528138906206944	-1.3118026758529506	-1.2502904372891739	-1.5946184491410011	-2.131838683008667	2.0943296321640785	0.44122390134367745	-0.03789315415013471	-0.1263299603981204	-0.3729058371892431	-0.2560825506789114	-0.7523061993934635	-0.9900358316978828	8.724402546951072	7.957328623248355	7.735008784402875	7.693972348134087	7.57955623924628	7.6337645666947935	7.403506928506917	7.293195652928883	232	393	177	194	90	124	124	135	88	145	95	195	74	162	69	94
chr3	49756787	49757472	RR_peak_115367	dn.mid	2.360514270854912e-24	-0.9912613313223729	-1.392370875697956	-1.274885090675308	-1.4026935275999235	-1.1596563350966942	-1.1246106840028924	-0.6790537544939268	1.8514549681475436	-0.23523090084479176	-0.9289253246849045	-0.6533816890513613	-0.8473970508557653	-0.35093525655760405	-0.1433722951600712	1.3077875490069504	9.156373223332926	8.249878670589265	7.948525109986786	8.0682263110428	7.983942485078513	8.199614579697123	8.289783731007407	8.920194140856491	405	492	256	223	107	150	167	190	140	180	208	232	189	282	300	360
chr3	49761006	49761917	RR_peak_115368	static	2.512444674498578e-7	0.3227139361984374	0.2226705670258827	0.004565503736943675	-0.05477277142265623	-0.18298584611858035	-0.04535270870597758	-0.18232668543446556	-0.01947960131521531	0.8903453146565521	0.49181749013716436	-0.4589233990404903	-0.6610031069125006	-1.1424454123830456	-0.06278351381000835	0.9624722286675791	11.141666509339117	11.32447630113538	11.244400687304127	11.053369708759071	11.012766128142822	10.91603062872975	11.132965517435986	11.33896865664444	2090	2504	3445	2903	2016	2098	2291	2247	1913	2330	1997	2541	2748	2379	2285	2530
chr3	49769050	49769260	RR_peak_115369	dn.early	0.0019656026079551193	-0.18715986924647016	-0.35372555163316033	-0.5798789058514777	-0.5537585548034646	-0.5796300616608677	-1.054784623768072	-0.7549290286831604	1.5421179119621669	0.3691348559180055	0.11745330958553402	-0.4241864619093245	-0.4391342413742573	-0.26309052224963336	-1.3914992405844089	0.48920438865192584	7.934581120523966	7.550145105251808	7.467658448440333	7.290140252935755	7.285241235217591	7.342938186205274	6.973111061218524	7.58949695477936	125	180	180	97	68	106	87	100	61	132	96	119	60	102	90	116
chr3	49770878	49771518	RR_peak_115370	dn.early	1.6862458426406856e-18	-0.3703320477332614	-0.6871927388758414	-0.7087647341626558	-0.8813482582420968	-0.9188071362954503	-1.202338361525389	-1.2423039217091114	2.132181611431972	0.6480821804380934	-0.17081454777417643	-0.13606872010178242	-0.5608883042039781	-0.5677248296839452	-1.1131206828913438	-0.23164670721485173	9.02478889787945	8.604714811229982	8.372926234278884	8.382761034777786	8.26251592514721	8.260580847795332	8.10620664609843	8.355707702095469	333	472	347	310	150	225	240	230	168	244	209	257	178	217	179	218
chr3	49799082	49799607	RR_peak_115373	static	0.002055116126117684	0.32943712828576216	0.0883179340174802	-0.02469067566059168	0.0770686776390132	-0.2384098460969686	-0.37113371070591594	-0.3825241439960918	0.17148057369182806	1.3761619851676954	0.26995508491139775	-0.19530808389899695	0.3695204453742059	-0.9875257279571366	-1.253453814456615	0.2491695371676148	7.8899834857219515	8.125726982820103	7.909253913097013	7.818206798530884	7.928737808209651	7.663178127801813	7.611138794837254	7.905186399754862	105	199	243	189	118	127	152	136	151	152	129	149	110	151	136	131
chr3	49823281	49824465	RR_peak_115376	static	6.043499330045311e-16	0.124255289414945	0.43590420337855057	0.30625874393206054	0.11394096064146053	-0.14386158461594503	-0.2842526805256171	-0.05207240409847068	-0.23768583306427823	-0.31659504188695264	1.130960354094904	0.6622206435441396	-0.08128784923420267	-1.0719699416243111	-1.280400889490551	1.1947585576612818	10.61161160676079	10.594923555159966	10.90105866288212	10.801927616027932	10.64468731064076	10.435173692084875	10.391093837970288	10.91455097549101	1418	1657	2048	1640	1418	1798	1770	1996	1467	1737	1363	1767	1425	1479	1592	1952
chr3	49839901	49841700	RR_peak_115378	dn.mid	5.259869279934743e-33	-1.1603716976881402	-1.1744664246626255	-1.084923755636883	-0.9147244721547105	-0.9110733781276135	-0.7932197779805011	-0.6986839464575226	1.8305105364349648	-0.9572580602988912	-0.9121326621362758	-0.7082263222721439	-0.3172785845919631	-0.25058462922579144	0.1824837436000167	1.1324859784900996	10.757459675969097	9.633058959845226	9.651259548684939	9.733501824759806	9.891184179288661	9.918084091735741	10.092755113249664	10.475922925126579	1511	1951	822	827	507	657	827	747	760	980	849	1207	1085	1193	1180	1336
chr3	49842744	49843382	RR_peak_115379	dn.var	1.476358919755963e-109	-1.5864715952665012	-2.172977678466349	-1.7772671246448002	-1.7567649011712159	-1.5650898840007843	-1.7706345924045181	-2.439050306993647	2.44730968617558	-0.14792799999919581	-0.9407491707696615	-0.3471560975007625	-0.294638596256087	0.024659039286492657	-0.15134020480068192	-0.5901566561356822	10.2792381440038	8.88499971482804	8.459072737256454	8.777968489446263	8.806182444117804	8.977718575929524	8.883166577505863	8.647421403541635	1002	1381	468	382	188	209	325	346	274	397	401	487	325	477	221	298
chr3	49843599	49843807	RR_peak_115380	dn.var	1.1281759373636125e-74	-1.5234575349860529	-2.182734566816912	-1.7451484110650903	-1.6791390203707341	-1.394077612727177	-1.741074013434569	-2.213585109606359	2.3764843384022956	-0.1618115315432483	-1.0874436021946154	-0.4071668817626871	-0.2870217182635898	0.17470041256924423	-0.2028907092953535	-0.40485030791204907	10.034932593399628	8.703203181106353	8.217565762693503	8.574476289880014	8.637511040820993	8.879755827655083	8.681650788458574	8.575691691744382	828	1115	398	323	137	187	273	285	229	350	375	436	273	394	185	313
chr3	49850916	49851743	RR_peak_115381	up.grad	1.5219746842608513e-108	-1.022610403446788	-0.8353109236937009	-0.18749836762771707	0.2783848937708465	0.5271340690570124	0.6335375273599397	0.8872623260716428	-0.06666809127324176	-1.4506220623946713	-1.210410103692781	-0.4190960237514215	0.18680730244533528	0.5409504243475453	0.797555285350287	1.6214832689689431	10.207873124628962	9.251746895080428	9.417701080811042	9.96439277969025	10.382990561723414	10.627655872080904	10.804935350556313	11.374158874484994	993	1239	619	560	414	534	942	974	1135	1484	1530	2132	2024	1987	2211	2752
chr3	49893539	49894468	RR_peak_115384	dn.grad	2.9004869065042483e-16	-0.04529845445847411	0.1133569914356762	-0.1560794462639354	-0.11881442715515908	-0.25752058518204396	-0.2811124830043192	-1.0281376981596722	1.0456215386380772	0.15335116730825454	1.0363269725833233	-0.11483705647277269	0.1263499021115005	-0.38418458414493595	-0.06622480545671361	-1.796403134566758	9.51761904181378	9.358598270588981	9.515962560650987	9.310801661456361	9.353786094645905	9.262798440735175	9.319465355663787	9.011112303615828	569	666	765	548	468	562	510	577	447	653	464	703	553	615	316	403
chr3	49906959	49907485	RR_peak_115387	static	0.5851894157108892	-0.19354508131605272	-0.3056957978021146	-0.37204220456809	-0.32457822809244463	-0.5991509111741947	-0.22195475980595228	-0.3779878015165471	1.1604760370644391	-0.14306106134151875	-0.5008923905134853	-0.5206438799767339	-0.342257967802961	-1.120922604217888	0.4686623059647129	0.9986395608234391	7.235309712388761	6.831210402855833	6.720281919712187	6.714158915415565	6.769458932598026	6.528071217344072	7.020845964939868	7.185140056008285	68	105	73	78	56	41	53	69	44	83	46	73	67	98	79	70
chr3	49910112	49911092	RR_peak_115388	dn.grad	3.4785018424624024e-43	0.7084266847813151	0.4195803643085783	-0.18653699667702472	-0.07670267680684735	-0.759530011403365	-1.5849775175453564	-1.3788806218566991	0.5230907611343546	1.3084271183263216	0.9589392556122192	0.12195524648901497	0.29027806562510905	-0.6070586419162071	-1.7224687509091852	-0.8731630543616294	8.167662386124993	8.651114146041891	8.435969996975803	7.920724028127827	8.024343276619625	7.471944286650488	6.7852996721697885	7.308130851374951	167	202	319	367	162	233	136	181	120	226	104	135	52	89	64	104
chr3	49919339	49920117	RR_peak_115389	dn.early	7.53019189866392e-23	-0.5408498213181978	-1.1955263875202142	-1.3060206242516812	-1.3726590608968254	-1.4394098981945012	-2.299254655610892	-2.495874739858616	1.9103242577882225	0.8801189940267733	0.010898073563336802	-0.11208666633429021	-0.162396957711343	-0.20436097900474026	-1.2715123377838533	-1.0509843845441025	7.9560372886835165	7.286877115101118	6.722282812898591	6.642399227760029	6.609720649524144	6.582463312796531	5.889305149468919	6.032547014620031	118	198	108	105	39	59	47	70	43	67	56	65	30	40	28	35
chr3	49955443	49956170	RR_peak_115394	static	0.010107542090851544	0.22207605607742784	0.12022513407239852	-0.025182285471538696	0.0525495956865509	0.16894531208434277	0.326057926449173	0.6354102393871613	-0.5462810834048542	-0.17371358723572308	-0.461187796590768	-0.8808426344842001	-0.5490183698200609	-0.13245048879331384	0.5413870034113474	2.202106956917567	7.77968333752237	7.894230535328957	7.8058455702907406	7.676821202301195	7.778841749107707	7.906917021262366	8.114090747641388	8.624684986193168	100	173	196	157	96	131	142	115	116	153	152	191	174	225	210	301
chr3	49966779	49967775	RR_peak_115395	static	6.202023727775677e-6	-0.4168729766202511	-0.3689977257694383	-0.20391119019877288	-0.15544354562043614	-0.17974334318853188	-0.0488606299765851	0.13956961437297458	0.466813792159924	-1.1759276883687333	-0.9494302267760741	-0.4093480826914631	-0.207467749795816	-0.20110332625989055	0.4455721207582295	2.0308911609738076	9.630906008455646	9.174195705564888	9.237165884082984	9.387317981984229	9.443444176566462	9.445213595452678	9.625000459533457	10.065746339282192	573	807	580	520	390	411	551	612	539	635	588	768	732	796	838	963
chr3	49977102	49978218	RR_peak_115396	static	8.378646466440475e-7	0.03181632180719547	0.332690751771518	-0.06820327144263964	0.006056190298726023	-0.1830337879875145	-0.017546429396919465	0.24051457289429323	-0.1282224107170299	-0.5032753556073554	0.6150952807640309	-0.6952283279429587	-0.37182630380202863	-0.9280848145535877	-0.0583008582212689	2.0698427900802208	10.963268612992994	10.859166160023761	11.169589336701039	10.805886281683613	10.89565212532505	10.74125292317725	10.982676553203554	11.573379751451633	1762	2284	2533	1991	1770	2144	1749	2032	1715	2182	1628	2387	2288	2299	2653	3038
chr3	50010553	50011205	RR_peak_115397	static	0.0018393904337633308	0.04993769990068297	-0.007950371092400977	-0.3769565122151809	-0.5425936599011634	-0.49480787461385944	-0.6185947900729589	-0.5416172180986394	1.0579756541945948	0.8480483409805493	0.6961715031725197	-0.5300845364393669	-0.9519046381371241	-0.7175983636171887	-0.9437112583359692	0.5411032981819881	7.721717447563809	7.660345378593782	7.615944316044098	7.257449420426401	7.134130677486349	7.2026299147689485	7.136526005004981	7.570610260050947	94	167	147	141	81	113	73	114	74	85	75	123	62	127	88	115
chr3	50071412	50071931	RR_peak_115399	up.late	0.0020705273265107134	0.5675264303464944	0.43393088980459577	0.23288100114181104	0.6897967762590225	1.0280537296446521	0.5521476310984481	0.14155266231170452	-1.3637090766374245	0.14415841371397123	-0.20493897912668518	-0.8731098668765769	0.4473243401220408	1.3160154279068195	0.40969986993272267	0.1245598709651371	6.669219921867547	7.231790298999307	7.101545530673999	6.852257611997324	7.344898493614699	7.6689985063765604	7.330861177657409	7.224478277448346	36	85	95	110	57	71	48	94	93	94	110	177	79	134	67	87
chr3	50112262	50112986	RR_peak_115400	static	5.904406180340442e-6	-0.2396890761205839	-0.44309536186866216	-0.07848404128719798	0.09328440184302254	0.27285464855128405	-0.20244654086851763	-0.7748463328316262	0.5831016144299206	-0.7729417558482057	-1.3554639738043894	0.04988757851186487	0.7396400468402023	1.4537411378994665	0.028653691615356136	-0.7266183396442264	8.080650356089041	7.744020458613077	7.599412698414492	7.948283065943279	8.119510113533607	8.296781565420467	7.943011876742656	7.755519977868337	122	238	152	157	88	101	141	183	147	217	209	274	133	219	116	119
chr3	50119322	50120382	RR_peak_115401	dn.grad	3.969202274898621e-20	-0.29430019513422045	-0.7879567070914976	-0.7428459766580543	-0.8663150090766075	-1.0882619290895956	-1.0753123501207462	-2.0586890059997778	1.7875385498956722	0.8516551448726786	-0.06732168339186957	0.07384147045860917	-0.1307625873432144	-0.5256518165554346	-0.30770718014114296	-1.6815918977952942	8.430337425814473	8.040033236065359	7.656779826047694	7.715651016722013	7.6303222027147175	7.46563617471047	7.556528591724484	6.983558755252686	198	271	221	179	94	104	124	140	101	137	118	118	119	128	50	81
chr3	50125954	50127219	RR_peak_115402	static	3.53480593169643e-10	0.16407558179712473	0.4899073621698337	0.27132613802933553	0.324251465828129	0.06275136801006927	0.21746040892255528	0.5414843916897698	-0.8066257869032878	-0.7120688988581763	0.35462064246574465	-0.24289443519088116	-0.033054248928170465	-0.7532875370940648	0.00860271912137539	2.184707545387452	11.28187667761317	11.31182933464248	11.649723132213168	11.460449092416585	11.526919883281607	11.298772562578389	11.540115504485573	12.22943727541654	2199	2919	3382	2904	2536	2963	2994	3096	2696	3471	2581	3447	3498	3364	4037	4896
chr3	50147419	50148161	RR_peak_115403	static	5.172618818878115e-6	-0.03570330783248291	-0.43776807687850056	-0.20252068297591388	-0.3542960732632109	-0.4870576103540459	-0.6965975090590684	0.23627132526331257	0.6464534494958315	0.22854738134018118	-0.7650739195847954	-0.08206493666984896	-0.4154141894700142	-0.6927820095408183	-1.0237218103870933	2.1040560348165678	8.154791840199898	8.010112136660638	7.666118961633143	7.9025776893058435	7.787171681245202	7.691146528616338	7.576574676412585	8.659416027288078	144	229	211	178	85	117	149	160	120	150	140	144	100	157	237	284
chr3	50175756	50176476	RR_peak_115406	dn.grad	6.076802945661351e-6	-0.35368582015188327	-0.3388347289653142	-0.4502035815080814	-0.6244741250492556	-0.6458236826676856	-0.6549225202252532	-1.5062526129457243	1.6979028116850414	0.13411583422867238	0.36940414319620346	0.11175452277308108	-0.3110677692744888	-0.28604747009708537	-0.07565136926981295	-1.6404107032416058	7.855019531120725	7.33868135205347	7.416369898357724	7.331297994214466	7.191688638533553	7.1999499528322515	7.2694194785094055	6.752760242418518	119	165	134	92	75	88	86	108	79	87	81	113	82	117	36	80
chr3	50191747	50193047	RR_peak_115409	static	0.004692090081265775	-0.3301197908821216	0.022859852110744355	-0.18017184232109687	-0.13301033660099684	-0.4515177869116942	-0.24191181594084377	-0.4876783211877314	1.0008480021359634	-1.0619432212847097	0.6099994757771148	-0.15982568968548583	0.08450574983358575	-1.1012388586868225	0.12052934230158252	0.5071251996087992	9.269420384982745	8.86972593807258	9.193688055023731	9.04452373813428	9.091866347736524	8.862111862600912	9.098846419061113	9.173754735331691	443	551	419	415	367	404	432	422	353	517	342	463	495	462	446	382
chr3	50210952	50211634	RR_peak_115412	dn.early	1.233257455193087e-8	-0.706367600521389	-0.9264287970183225	-0.9463280619716802	-0.6519274276277681	-1.1434642427289985	-1.1012754520596408	-1.150350416882176	2.155278510625861	-0.10248376677865254	-0.5303237060219337	-0.5260018584717359	0.28466536792384817	-0.9240006382463888	-0.5945066457184351	0.2373727366874433	8.303860722950944	7.546105324591424	7.402512694472677	7.403963202945081	7.676041212761318	7.2703859317978985	7.380971467779176	7.660168750465061	163	263	123	140	71	91	93	112	103	145	80	128	83	138	105	112
chr3	50226573	50227196	RR_peak_115413	dn.var	3.344689552403172e-5	-0.4178248649385734	-0.5952198890339429	-0.32458414827771176	-0.47557359153082435	-0.6431741135155105	-0.8827759631890503	-1.4196051083015948	1.8911408805839802	0.005129458522116853	-0.46056539760004567	0.5726879907454863	0.1837086651138508	-0.24353485860536983	-0.7492007136368392	-1.1993660251231795	7.623882079924556	7.026681972041517	6.879221031421821	7.206397753562705	7.083228565659523	6.947943129170222	6.78782548637916	6.645281931531046	90	148	103	74	41	71	90	85	71	82	71	88	54	86	43	57
chr3	50228210	50228881	RR_peak_115414	dn.mid	6.008070851175649e-7	-0.5369237544082764	-0.8633819009806365	-0.6444324907932366	-1.1554079085709739	-1.0378817550217043	-0.7906448380618234	-0.5865871296912933	1.6871804213584585	0.008569232401742566	-0.6515237673778724	-0.08766265562052968	-1.2070476874343683	-0.8780417837769827	-0.07561938040614052	1.2041456208556962	8.286883348391026	7.668845101383827	7.425809237492634	7.633414033265876	7.221274064618162	7.342408865392252	7.637848177843664	8.109037529591413	174	239	174	121	85	79	106	143	79	91	88	130	115	151	147	172
chr3	50242547	50243861	RR_peak_115416	static	0.49132098511139916	-0.2035114573485619	0.20129690404823145	-0.054036388709130766	0.09506455902774738	-0.23851902985659756	-0.10729186319633419	0.08460749650124226	0.18713127940226285	-1.0968253826883931	0.45211744439590007	-0.28833621653238606	0.265484371474801	-0.8110178396525938	-0.06645764873451243	1.357903992334923	7.394372387612934	7.004640889508883	7.474806142200616	7.250049245748736	7.418155642029632	7.091394753720629	7.317398144024043	7.7497480921227915	91	101	101	73	67	109	93	88	83	118	76	102	96	108	148	94
chr3	50249247	50250421	RR_peak_115417	static	0.004964656526673186	-0.17296789552867825	-0.23664531478709233	-0.23226455534201645	-0.5791441173870084	-0.3791195518995716	-0.4054267525262995	-0.8394039653032688	1.5645616062245358	0.18190986156245165	-0.11021178487131966	0.18770468290797238	-1.262701620025948	-0.2388851377700375	-0.013557962767708168	-0.30881964525994016	8.118352373144504	7.827044164653701	7.765497622791273	7.828265064299043	7.522681779626943	7.738387684183708	7.78586142869503	7.723653318739032	148	209	177	155	78	152	140	150	82	142	138	158	121	184	102	128
chr3	50258965	50259623	RR_peak_115418	static	0.12921132953324527	0.30619399160793664	0.11860474084660182	0.14649721590309828	0.3078888605908684	-0.021372868416227833	-0.28752294768128805	0.4303689404808722	-0.36617082484271024	0.40922113288678663	-0.2869504162604102	-0.1481111310620534	0.4198115130753934	-0.6059351704021992	-1.317938591652207	1.89607348825739	6.634987413522238	6.904699192872955	6.662543383308395	6.71083714013853	6.908382943079797	6.551587956484964	6.303925199946378	7.421884843821774	51	57	92	69	39	54	65	56	56	80	61	57	36	63	73	109
chr3	50264282	50265366	RR_peak_115420	dn.mid	2.665562208498284e-27	-1.4090822333349435	-0.8365126440516498	-0.750762087867422	-0.48465624373844984	-0.3362928512233888	-0.25134118343625905	-0.20970721933208522	0.9829701594421811	-1.7801731642620726	-0.7453654075693694	-0.552827339459966	-0.05180774043480407	0.2612250794458645	0.5829256264326313	1.3030527864055395	9.685675452627954	8.4618506904535	8.920177750749804	9.00545485287914	9.227361616224195	9.366007090404551	9.508491590585914	9.827443359293927	665	764	293	284	270	335	396	429	422	552	523	750	687	691	707	762
chr3	50267597	50268277	RR_peak_115421	dn.mid	6.333148759644895e-52	-1.120573126931027	-1.4961709721001186	-1.0321225524793136	-0.926045316309732	-0.43653441502207047	-0.3488135772894888	-0.2303285025958145	1.1382951075739445	-0.8865984316684485	-1.4193559313548012	-0.6834064926088195	-0.492020009986252	0.32802593392829243	0.6148558607369639	1.4002039633791208	10.361246960424179	9.316326044560439	9.041403218388638	9.421180696394508	9.519943290491547	9.943117715299149	10.091132701771073	10.496401740750636	1040	1520	679	573	268	420	616	581	496	789	865	1236	979	1321	1132	1440
chr3	50272962	50273855	RR_peak_115422	static	4.990828098426784e-45	-0.588032066390579	-0.42371471428363633	-0.5221290034143217	-0.44102718345263575	-0.4545112237110895	-0.029385584523955916	0.42365894683862165	0.4939920361511811	-0.9120571698808211	-0.5451387723032619	-0.6956394195455526	-0.507960600016523	-0.4836990290781314	0.5067139806074066	2.1437889740657132	11.34884795289462	10.645301352460335	10.828896770134936	10.75359057297183	10.847499658718409	10.859639451324297	11.355213648159545	12.174358910901761	2419	2919	2072	1754	1435	1594	1823	1799	1626	2140	1886	2471	3001	3019	3867	4749
chr3	50275234	50275807	RR_peak_115423	static	5.936747629329967e-64	-0.8672201995805123	-0.6536141615938446	-0.5476810930286914	-0.46879063590389597	-0.3707669282745174	-0.13429187989391886	0.3550628693511965	0.6136445138160018	-1.1882189711910216	-0.7884207815188293	-0.5640453777375936	-0.38970643221730694	-0.16767050447021134	0.43506372185178616	2.0493538314671786	11.37180249437537	10.42951915996685	10.638593362529612	10.755930333611756	10.847100771477354	10.963214315093122	11.278413785678218	12.122605745750686	2341	3119	1800	1436	1192	1432	1867	1762	1656	2100	1996	2727	2729	2978	3771	4543
chr3	50280116	50281192	RR_peak_115424	static	3.250434935285858e-35	0.06336074156185742	0.4286888174507399	0.46627912753348816	0.4905968469940327	0.315195838503858	0.5043733987063681	0.9613130229265884	-0.9042871204096953	-1.0780940425186663	-0.21335880140843078	-0.07456034069489471	0.025237811189097344	-0.31423980282935837	0.3264784893952417	2.232823807276702	10.901568930249214	10.827512389813394	11.195963194720967	11.25510315125168	11.297625657149247	11.15297930276613	11.425979822770454	12.238245165285466	1609	2281	2443	1968	1719	2292	2553	2708	2297	2941	2210	3256	2945	3411	3932	5087
chr3	50283530	50284479	RR_peak_115425	up.grad	1.2303293453255841e-64	-0.25236777308777464	-0.10219393317009572	0.10461389073873574	0.1556618956142162	0.2667111765035779	0.43608844449296447	1.2231289418247953	-0.3686366230400069	-0.9977595245578323	-0.7128258261619659	-0.354973456858801	-0.25066523456979073	-0.022681260345700085	0.3891130625849094	2.318428862949179	9.743402465211883	9.414103400105748	9.563245007051897	9.750554116882814	9.805151716175073	9.924484376598098	10.140028088692993	11.149881469998405	706	795	795	582	477	599	791	805	712	903	892	1162	1060	1323	1888	2332
chr3	50285754	50286469	RR_peak_115426	up.late	3.3711181009540748e-108	-0.23831737737220954	-0.42499443238694445	0.2754527650430502	0.5954200131796201	1.1235857463910819	1.3408807223730221	1.2957882191710868	-0.6166582511258273	-1.088903168805052	-1.282732693766585	-0.38732093592109296	0.02587012382680337	0.7203127582965412	1.1158957988428142	1.5135363686523986	9.052729836691777	8.74862173320534	8.62380275256833	9.200414509145904	9.466494131929341	9.913689272930661	10.168429988454125	10.424495676039138	328	504	423	330	193	274	482	501	529	674	860	1183	1088	1351	1087	1337
chr3	50292193	50292848	RR_peak_115427	static	1.5171766779732659e-9	0.1780964969517562	0.2175629935418877	0.45183069449222446	0.2192700048832606	0.3620534089627134	0.21813618777299612	0.8802979991355608	-0.7377641745439137	-0.634104388105083	-0.5196362313514395	0.12064420354052921	-0.39378820358380073	0.010439945836967612	-0.14334605034926629	2.297554898556025	8.863524439597807	8.897831495539304	8.935715670224388	9.1476217280383	8.977366106493609	9.111148725691741	9.060251989788343	9.868088165016829	289	406	468	391	233	399	441	498	313	474	400	621	359	595	666	868
chr3	50297210	50298320	RR_peak_115428	static	1.294009953505726e-15	0.23030322408125378	0.5847024307048135	0.25011417477466796	-0.023169766116699752	-0.16537474672783017	-0.02638760784957099	-0.27361742726812804	-0.27638863186838325	0.13551641435422354	1.7461564550625996	0.38484349205597423	-0.708530828799792	-1.2380938864943745	-0.22960376933881305	0.18610075502853357	9.876678043397899	9.957437868736168	10.273226688424815	10.006321977906351	9.791950437689916	9.688122090751182	9.885850879130338	9.967355646037447	778	907	1220	973	900	1059	959	1027	707	889	670	1030	937	974	803	851
chr3	50310249	50310918	RR_peak_115429	static	0.9889638296925023	-0.11542098380712379	-0.22122863874268248	-0.17035793818065606	-0.059625123909478536	-0.057640503866629306	-0.12233945219949988	-0.187936262005112	0.42697054364598264	-0.5608344353000803	-0.8145203500410596	-0.48586320731154614	-0.04180997063047842	0.1466476754514885	0.19838434661763177	1.131025397568055	6.9976317682701055	6.720137813350466	6.648872422621226	6.74119871403748	6.865942050493394	6.918883530502867	6.9334173846565355	7.195414701196457	53	94	93	52	48	43	68	56	77	55	68	88	75	77	68	82
chr3	50329294	50330368	RR_peak_115431	dn.early	2.431350802599913e-61	0.17254230338300222	0.48753747790223656	-0.05519379265482166	-0.5059716571538342	-1.0228156211964585	-0.6075164350333168	-0.5131506564868236	0.5747294726335117	0.6539117334346808	1.4510260656702532	0.22257874457914095	-0.7457131169284446	-1.7436605922897195	-0.694696421157377	0.2818241140579697	10.784350516495802	10.816153277967093	11.136306260679874	10.64291270589354	10.254007984122023	9.853192382260307	10.27449832867956	10.666708014776486	1566	1961	2348	2013	1723	2098	1559	1774	931	1465	802	1144	1280	1364	1369	1554
chr3	50336038	50338104	RR_peak_115432	static	3.7812962185778345e-40	-0.01843987324783106	-0.1407117101416612	-0.44191853356635935	-0.6051914935075206	-0.9287857914252017	-0.7940492936345867	-0.3831146066721662	1.1648211826346935	0.7008732104839777	0.4237231668151371	-0.3404372488999243	-0.7309817858164016	-1.4833629581495815	-0.905295607552412	1.170660040484501	11.492345331061237	11.330362878577798	11.233598916939473	10.966800513544191	10.830446082247768	10.567760275190718	10.769586283215416	11.494383905580335	2504	3460	3397	2969	1810	2300	2058	2201	1494	2267	1458	2037	1871	2042	2356	3063
chr3	50358153	50359529	RR_peak_115433	static	2.7913927663216517e-4	0.018040404923608894	0.23901855633879443	0.10814587151062505	-0.015562728010011812	-0.11327118225469694	-0.10164076748397424	0.12139299879677189	-0.11376099138378601	-0.6646435986648969	0.42047450854093327	-0.06329629295729833	-0.5236450316218579	-0.8416523456044014	-0.3879558849927456	2.174479636684057	11.043318075026415	10.924386428032843	11.158655729635027	11.054213045424042	10.954827018424554	10.886171495254903	10.984121342613514	11.537332994025011	1860	2437	2585	2153	1766	2115	2166	2381	1778	2300	1820	2662	2191	2411	2488	3081
chr3	50365322	50366095	RR_peak_115434	static	6.243090993782122e-14	0.2109967514099472	0.42307229601554835	0.09007748675580135	-0.08298830312176979	-0.204338374666246	-0.2629619455051594	0.1519806650145233	-0.12782086669454162	0.1346340770929728	0.9632105045288165	-0.15326729367972708	-0.6978978210612343	-1.031056588402072	-0.906945092953894	1.8191430811696694	10.400701908201565	10.466246673700766	10.67317303923503	10.39434698851338	10.258332479943753	10.175130338790574	10.206125597433871	10.886931253157163	1177	1430	1852	1480	1283	1404	1298	1438	1010	1362	1046	1507	1180	1324	1632	1825
chr3	50374340	50375840	RR_peak_115435	static	2.101770449280616e-9	-0.15856183008786165	-0.08087845463487696	-0.37526601036430784	-0.43650031673233847	-0.51354096318886	-0.3526611728005482	-0.25141716323918223	1.066262631719272	-0.10429356029319567	0.28284307296538963	-0.7260511393272184	-0.8820558891157055	-1.0683054966943446	-0.14348984773956608	1.5750902284853558	12.247989228018675	11.927307783387013	12.033366369613242	11.756973270600811	11.714234759734826	11.663210474332761	11.916569706763037	12.387385841280677	4411	5529	5174	4486	3305	3850	3674	3819	3086	3939	3276	4544	4496	4411	4653	5234
chr3	50377988	50378892	RR_peak_115436	dn.early	2.0567898398804882e-63	-1.1132024722436835	-1.490243973808229	-1.5220113841792475	-1.604457168689203	-1.7998400561585086	-1.3635331269206992	-1.3772198359322136	2.2329503979186947	0.005789905850894901	-0.537640768627794	-0.5454300082907906	-0.6437725680189981	-0.9002798336082274	-0.0906807676268594	0.4790636424030922	11.100302345310693	9.966001042826118	9.6892297351154	9.685262645753603	9.635176406352954	9.50453628118421	9.916868162206551	10.207041155433574	2036	2419	1116	1079	551	646	734	775	616	778	626	801	1064	900	971	1050
chr3	50382916	50383530	RR_peak_115437	dn.early	6.7458030463624554e-12	-0.2427129361252978	-0.6460861422648676	-0.5147603579906052	-0.6506787429604595	-0.7499286569953523	-1.1775464855080404	-1.1286331398101326	1.8276293363711469	0.663116449969701	-0.36312631702416354	0.0805116922181978	-0.21333742204917133	-0.4228388665251004	-1.3389243864753562	-0.2330304864852494	8.956686174550615	8.621280951308758	8.325700551655494	8.453478017466388	8.368843034958953	8.308502029226435	8.044649330028717	8.363171000968922	349	398	316	351	145	214	219	286	194	255	199	294	181	192	199	199
chr3	50387964	50388850	RR_peak_115438	static	2.425163908793207e-6	-0.15536692519012363	-0.006030223180673031	-0.04471299800785526	-0.07150889190013654	-0.4229684284017834	-0.20787484096343517	0.16671996200283087	0.3216599453407302	-0.6562803299516045	-0.09554287785536292	-0.1409656701735428	-0.162099485886437	-1.191671574556684	-0.22948731929533797	2.1543873123782356	10.284411412171051	10.023026819993941	10.172901136388973	10.160760499229834	10.155111837505977	9.87992705647877	10.137100368095927	10.774264123535993	1035	1348	1269	1045	754	1070	1050	1214	981	1183	813	1181	1130	1233	1377	1825
chr3	50390182	50390818	RR_peak_115439	up.var	3.5272900944044293e-62	1.127575909361951	1.5686459409857079	2.021198936217578	2.091653256689402	1.2639172172242423	1.506143394692677	2.0465420977607933	-1.9968121001785528	-0.6152612547604521	0.0018498639165984987	0.6461539561128646	0.7637497001458735	-0.3050585479969157	0.13905294063330878	1.3663254421272824	7.981215705572	8.7685214748339	9.120195208465523	9.48736542925581	9.554379834136302	8.945297003208811	9.198383263735295	9.897770278036802	127	192	432	335	297	437	608	662	505	823	369	499	456	601	666	913
chr3	50396419	50397387	RR_peak_115441	static	4.48173763090751e-11	-0.07552520867033356	0.40781928515773397	0.24088252697213516	0.2209629344660736	-0.16963401451312102	0.004599393377187885	0.2687077580160158	-0.3611860780771222	-1.089709788523938	0.6261131439670717	0.12764523490831267	0.10834969548024938	-1.090516274758259	-0.21151843569568074	1.8908225026993923	10.647409941850375	10.448782488259006	10.916590927445345	10.780686755688695	10.775425947004901	10.448562604808703	10.68821589265878	11.261406059548742	1463	1698	1832	1455	1505	1735	1851	1847	1480	2106	1373	1792	1797	1874	2100	2464
chr3	50402298	50403084	RR_peak_115442	static	0.35211666029061733	-0.08410713877047031	-0.0656835087006425	-0.1882197965311013	-0.3307663321610751	-0.575022788279492	-0.28674773466124626	-0.13750315197325813	0.6634230906203717	0.026963555857151045	0.17437761981789024	-0.12565277104258565	-0.5885623297556704	-1.289154836410553	-0.06656412769142658	1.2051697986048238	7.621041031481694	7.394135834838028	7.446690656227416	7.339726346449892	7.17469372660376	6.924924382589227	7.360792132264523	7.814180008262051	89	149	122	110	67	104	95	99	56	121	49	125	102	109	119	128
chr3	50432731	50433428	RR_peak_115447	dn.var	8.21878534144792e-8	-0.048771236624162544	-0.5654634422001388	-0.5446685483244663	-0.6597040187747313	-0.37904073367722335	-0.5751068071732172	-1.476082183811293	1.4994505376102087	1.024283711683329	-0.4220322827345495	-0.35611164578890653	-0.5364721713938092	0.33324374567384596	-0.06730977635560287	-1.475052118694514	8.149916449497123	8.000824522987655	7.547017509990498	7.567701266142426	7.511109987539923	7.783998612158507	7.65831791853468	7.216614065495588	129	254	210	176	80	102	134	102	91	125	141	167	98	184	64	90
chr3	50470210	50470896	RR_peak_115452	dn.var	2.5925948998918504e-7	-0.6708033038069889	-0.550611078392059	-0.5450295154683223	-0.1698925753810636	0.010904839455091138	0.01773569376099911	-1.3089768369358468	0.9619649373478547	-0.9774759098986044	-0.5891772931533348	-0.5107829021744419	0.2945388531202834	0.890855360234239	1.084598812328053	-1.1545218578040535	7.850664364266981	7.0570291294134755	7.2159241348122976	7.248003767962267	7.577548090648561	7.821565737199792	7.900847160153273	6.984580463270708	144	136	96	83	66	73	84	97	80	160	156	161	148	183	73	56
chr3	50540402	50541427	RR_peak_115462	static	0.0010700732673295757	-0.12127620608723437	0.7109413575163911	0.3017652403405511	0.1554882242849241	0.05766414055475087	0.39493097029210084	0.13649194290092242	-0.5611995112940792	-1.440902202196675	1.1558877329352457	0.09604587380522708	-0.3056189158128135	-0.5152208356834618	0.7128845062112833	0.8581233520352778	7.712531914985975	7.4456638443085	8.233430355778763	7.911914967575212	7.790065269293104	7.726480082451419	8.099040160497651	8.14310005820321	125	124	116	126	177	149	165	147	119	152	137	156	194	197	176	153
chr3	50604719	50605528	RR_peak_115472	static	0.5156904714741489	-0.0464719351936404	-0.14734587613509778	-0.1156842353106825	-0.3616088840959798	-0.2412494572938483	-0.0813696163477325	0.05092395242439195	0.4295655611197703	-0.1722361037858301	-0.4358467785768885	-0.29609283074741044	-1.022401117113089	-0.500509996776435	0.20714915319733895	1.790372112682518	8.175753682424531	8.018609273353055	7.949774396132382	7.986267401764916	7.796611418539023	7.932889326174621	8.117675586219441	8.53109191738848	152	225	227	168	119	135	145	190	118	155	165	184	234	170	218	245
chr3	50606255	50607222	RR_peak_115473	static	3.875290479744889e-6	-0.4232504405775908	-0.32705036269005544	-0.3741005750529196	-0.1399913024733413	-0.16375048847321727	-0.03138204773489459	0.09283030676713905	0.5040172141261701	-1.1012962548595886	-0.7500779745639388	-0.8278340364669923	-0.12170363732764852	-0.11192775679926781	0.5118494962700986	1.8969729496211847	10.290550161154048	9.797134680015185	9.905086516279496	9.881187106328367	10.098226131646111	10.101230884853294	10.292957522293866	10.718694531529671	1028	1371	997	906	642	803	829	961	936	1128	1008	1384	1400	1280	1397	1651
chr3	50609484	50609975	RR_peak_115474	up.late	1.752460754281788e-23	0.5343996287377663	0.4668831780541476	0.9508346390887773	1.597067681563749	1.7442342173586973	1.6154692585453057	0.7932062969595641	-1.5370396091960816	-0.7582019026651607	-0.9383610796089538	-0.11457993500117473	0.8477391812099466	1.0954775258240566	1.0462036442721592	0.35876217516520365	7.093004007265934	7.516932298657793	7.4188700561393475	7.867261460646341	8.391060315386186	8.525906499981303	8.499086287963602	8.124905781567112	66	87	141	116	62	108	168	134	226	228	252	342	269	288	142	183
chr3	50627711	50628776	RR_peak_115476	static	1.976156420732213e-24	0.5487143771004451	0.7389728088803994	0.7191491603764224	0.9027938412893955	0.5716689948852415	0.41101407856679506	0.221710988104392	-1.9790680816365902	-0.38501346226578803	0.447398634923948	0.45155985566859336	1.2616811901854024	0.0510688779350299	-0.2405947139466697	0.39296769913609964	10.859028070740464	11.253215954032198	11.459060069177495	11.460089082096694	11.660420996814086	11.361053146394225	11.288928733265589	11.445600043966898	1529	2251	3175	2843	2101	2735	2892	3204	2923	3859	2604	3733	2848	2893	2328	2893
chr3	50638298	50639129	RR_peak_115477	dn.grad	1.941788442941211e-85	0.459948376236486	0.06520924387986789	-0.16741540214921044	-0.03981199360086706	-0.5415375099647451	-0.6332194907021421	-1.30424955214463	0.697666497275961	1.5682114364338167	0.5543717617001174	0.005497883973733603	0.3920110846290159	-0.814234738632533	-0.8154163593544088	-1.5881075660257	10.549287122104907	10.844609615328277	10.500676008913004	10.314476773532757	10.445596991395014	10.036391782172286	10.035990930749307	9.77386420600298	1225	1742	2359	2092	1021	1345	1295	1266	1234	1509	938	1334	957	1232	625	787
chr3	50648917	50649841	RR_peak_115478	static	1.5649513662254898e-22	0.46570011798442695	0.6457745048776764	0.18642573101959134	0.40573356507409836	0.3130983714664138	0.4643074654695129	-0.5688198075458393	-0.8509950721853343	0.3658291077516027	1.0727339166138272	-0.5076943188000385	0.3482920462048284	0.10324789961248022	0.9594638663417625	-1.4908774455391547	9.851531122133977	10.138667019058401	10.30547644779885	9.932540335595881	10.134528771331508	10.07670532240767	10.27874793761981	9.700537081886846	699	968	1381	1165	925	1086	917	948	1000	1121	995	1346	1434	1218	606	715
chr3	50654060	50654866	RR_peak_115480	static	8.746732090220185e-14	-0.18475758998176273	-0.26132252539556416	-0.6964198562682363	-0.7025787666021978	-0.656668751226749	-0.2766122873732875	-0.27085054539500325	1.0763183124700422	0.11978913950975453	-0.001226747057616706	-1.0837572589623243	-1.0578548093508122	-0.8633952444018778	0.40010851052464885	1.410018097268202	10.688144141729534	10.380778871575117	10.341892362183417	9.994038587674646	10.002361923384171	10.064848377957912	10.470854994329281	10.795373202174735	1534	1724	1642	1456	968	1101	1021	944	838	1073	991	1325	1612	1480	1531	1693
chr3	50657721	50658663	RR_peak_115481	dn.mid	3.9176594284167767e-22	-0.6811599177681064	-1.1667439720552233	-1.1226854224188167	-1.0947176913481291	-0.8536169406076702	-1.0637192302379	-0.8063158726322687	1.9417759569358395	0.03148765216492064	-0.9509398673714007	-0.8168211506162253	-0.6957332516184405	-0.1120807451681834	-0.37169110007821193	0.9740025057516892	9.909986239686102	9.227955294802427	8.877198831625819	8.925083287017536	8.96831534469238	9.176697016434716	9.084008234736862	9.564461723990753	788	948	640	519	252	332	433	339	318	459	446	627	407	548	553	618
chr3	50664605	50665522	RR_peak_115483	static	6.4118371989138366e-9	-0.043364851900525914	0.47905291466743666	0.6280796057405691	0.632529549973601	0.517090748800837	-0.07066690671504161	-0.16744743667883832	-0.7744831094026582	-1.4025403801775562	0.46159408321983064	0.9680596528492044	0.9305593591107096	0.7702355424819309	-0.8567704595844734	-0.09665468849698075	8.046909987883389	7.882030696100072	8.371408312467153	8.504367022315535	8.4945223438746	8.452433702325818	8.025307690366851	8.224855336484548	126	217	201	150	155	217	254	270	177	351	229	330	159	211	163	190
chr3	50669729	50670392	RR_peak_115484	dn.mid	5.728437888842438e-15	-0.8319307284145732	-1.0854175322781814	-1.1031561806142152	-0.9967043355478307	-0.9266668153618409	-0.9179165458293945	-0.8531603023332225	2.089695411107347	-0.3496089171657692	-0.8966736656966259	-0.855145743067401	-0.5360724155861385	-0.3100209734630277	-0.06125490577975748	0.9190812096513586	9.068599308075328	8.278369698977112	8.101144267376702	8.114597526851377	8.21796355130626	8.291194488780755	8.371783987247074	8.689370692728152	369	461	268	224	133	157	187	184	173	219	210	270	231	267	220	323
chr3	50700657	50701292	RR_peak_115490	dn.early	8.498506714254307e-4	-0.40359844241017173	-0.32696697191427054	-0.5564450390607013	-0.7133226238829987	-0.4127411829036885	-0.8475612004557157	-1.1417983401824372	1.726184623782367	-0.08187186900146137	0.32362270247823094	-0.2554499101513792	-0.656529679063421	0.34340826400928437	-0.935962992798399	-0.4634011392552274	7.866002946611426	7.290687106063947	7.41971374387054	7.235455315993608	7.1078334494760735	7.426009424900625	7.018918964552606	7.169286124576056	117	171	95	121	82	81	77	104	63	96	94	139	51	130	63	85
chr3	50712008	50712883	RR_peak_115494	static	0.05477797195664422	-0.3410056090383697	0.13478979810559483	-0.21398458003245624	-0.28943532617894113	-0.4944072576323335	-0.08326924349978511	-0.20204357554649477	0.6562015583176096	-1.0064149549395482	0.7511658982265993	-0.3506592063866729	-0.540732863991713	-1.1154035789710206	0.4482296733910423	1.1576134743537017	7.856287250199221	7.387793842893895	7.8830463776478625	7.572573220790086	7.519014113936323	7.357082941478636	7.797684766574131	7.997575499855206	139	142	123	108	127	113	116	118	96	120	99	118	170	135	139	150
chr3	50980144	50980344	RR_peak_115496	static	0.07162676801958129	0.15725873212721636	0.4441364419693145	-0.10807003652211394	0.22165502717215824	0.18379202069166126	-0.10960114900203108	-0.5845370166903233	-0.05637554567570621	0.3061755386972141	1.1424968234561668	-0.6478905583828091	0.18692342152737473	0.34525986710589346	-0.31744344175559724	-0.9591461049725366	6.658641095803848	6.803711345135497	7.1383547720368234	6.4219538148231425	6.755994112676854	6.819350446800339	6.554178065877167	6.29740882876213	43	70	71	77	62	69	44	54	86	42	85	61	47	70	25	58
chr3	50980523	50980723	RR_peak_115497	static	0.5159743658728804	0.07582525507031414	0.3575725531139318	-0.03528687263262593	0.14337277543490876	0.1444011930390503	-0.09254302484674691	-0.4334742127057015	-0.02448782002429906	0.012961456932290172	1.1931291756122664	-0.443368330959115	0.023613440182608025	0.30667236725497865	-0.32793281763651394	-0.7405874713622119	6.6993778255956835	6.713807729556596	7.168548333976329	6.537975362448158	6.717912137112275	6.82698001411476	6.582454815892737	6.42345129149391	47	68	63	76	64	70	47	60	83	41	86	61	49	70	27	65
chr3	51421800	51423052	RR_peak_115512	static	3.9964175454096866e-11	-0.1233563383399897	0.13864605035232894	-0.044574859724848204	-0.02042290698514932	0.03147281797151396	0.5610333329450226	0.414508812707678	-0.27911826133934686	-0.933345368471538	-0.22902276943620037	-0.624551626499513	-0.5163243121924259	-0.3301564195359074	1.1971211405963333	1.715397616878592	11.41473196872238	11.144309726244217	11.435438746400667	11.271948424269649	11.316683765733265	11.393635543580398	12.024929811572397	12.239157386999977	2561	3028	3092	2492	2253	2468	2574	2752	2384	2912	2750	3705	5372	4254	4399	4545
chr3	51428180	51429201	RR_peak_115513	static	5.510483673014698e-19	0.2433583007570327	0.7210615670844572	0.24529201254288774	0.10741607984297093	-0.2769601038654049	-0.029530026377416748	0.03429458454764095	-0.3998182010619351	-0.051308730769488366	1.5475909212324717	0.0798589786928843	-0.31269902103512776	-1.4224714285964999	-0.38234544774697293	0.9411929292846566	11.050476388817522	11.156928279848657	11.645310679850025	11.196993333756016	11.077086860696962	10.73810791903449	11.055813424939776	11.460086981606878	2011	2274	3117	2518	2636	2833	2470	2573	1930	2540	1692	2288	2599	2245	2578	2662
chr3	51439013	51439801	RR_peak_115514	dn.mid	1.7100761428093545e-29	-0.7036740880249077	-1.1181566663913196	-1.0101163942386833	-1.0504088202159034	-0.7647329120170298	-0.6897462663995324	-0.051287144070172284	1.2221088855979425	-0.31630386834828017	-0.9928783544300754	-0.752739218212471	-0.796348778594984	-0.23363154091440622	0.03981144724423418	1.8299814276580424	9.544551189608512	8.86296902247614	8.56321779949179	8.669609632539615	8.650288745737969	8.899596373588327	9.020743227043777	9.813864534479594	533	746	421	408	177	268	307	301	226	363	341	497	365	545	625	843
chr3	51505651	51506447	RR_peak_115515	dn.early	3.0541903879094777e-10	-0.685049862846589	-0.9011531586084716	-0.9155235217677236	-0.8109915153696529	-0.751880649005181	-1.0608384610224537	-1.1582729256990436	2.36496685664736	-0.13937565846560152	-0.7009811506615365	-0.6522158340871835	-0.2832218934177512	-0.007192127474771437	-0.687431844745819	0.1054516522053145	8.583780691398854	7.8870417222567095	7.73079614908298	7.744363261486681	7.847021925902688	7.923816810554072	7.734565733067335	7.955155699089069	231	306	182	167	88	126	135	135	123	162	148	202	118	173	121	160
chr3	51533080	51534608	RR_peak_115516	static	1.2230736248325044e-5	0.1593433752602897	0.30175380649650557	-0.010206828061032014	-0.003936481173452914	-0.17775153147732697	-0.006989050039821464	0.15436695812624612	-0.18732208298725883	-0.10146462777694648	0.5574214683306268	-0.6163165377496377	-0.5153098062909037	-1.1031569593993829	-0.06130775691154122	2.027456302785059	11.001326751288241	11.02177919114794	11.178735022438566	10.899134306093124	10.923195514237765	10.783162147115528	11.031345116253881	11.528917763933698	1775	2400	2775	2319	1768	2175	1928	2123	1802	2164	1667	2485	2331	2428	2495	3036
chr3	51543620	51544237	RR_peak_115517	static	1.1254084186636547e-4	-0.07350419662533805	-0.7725104754388844	-0.6763642613958261	-0.9814696837868266	-0.5040338871768653	-0.3987247512383004	-0.9590587191553979	1.5970804523770017	0.9737151937486921	-0.9875745772498569	-0.6371822513395424	-1.4007673687057114	-0.014269058773262289	0.48305593105625577	-0.014058321113571845	7.470649209057218	7.2500718294896025	6.5560707566489675	6.68005684666619	6.409862763928756	6.900474262960309	7.076452377768106	6.900548832340149	87	119	106	101	40	45	57	61	39	55	62	94	65	110	55	65
chr3	51561223	51561423	RR_peak_115518	static	8.442542088211005e-5	0.10176863871423227	0.10534411748832555	0.13943400079988602	-0.05812809161314365	-0.35541759448522625	-0.9817780712416614	-0.6708418244885455	0.5768350289067966	0.6124903562573375	0.6410020517942242	0.7573545063001964	0.2118896523008231	-0.5250287143415515	-2.047464439933182	-0.22707844128464555	7.223689449067112	7.237634811995685	7.248786187442666	7.294293474187335	7.080953535416945	6.792733097261197	6.197284385766492	6.909266165422275	65	108	104	101	65	78	101	87	81	72	68	73	30	64	51	71
chr3	51572380	51574062	RR_peak_115519	static	3.399545681816085e-10	0.20979318448855946	0.6326880419094701	0.35081055304548003	0.33064241304005665	0.0988917342886611	0.12055869419318874	0.08905558791626295	-0.9901173499950867	-0.6791882894478314	1.3285006171228644	0.13642601522249612	0.13866252319284245	-0.7832702683052288	-0.28675449284167337	1.1357412450516429	10.734742415894466	10.799927633698893	11.220832770156699	10.970918392815346	10.97138726908864	10.778107201573977	10.88220004162553	11.180421424783605	1569	1812	2301	2004	1935	2113	2042	2232	1919	2183	1791	2299	2182	2070	2008	2291
chr3	51601883	51602705	RR_peak_115520	dn.early	3.9436685783736426e-42	-1.3214505030331882	-1.7262311466254017	-1.5633270531269323	-2.2376477231440832	-1.5434674156430912	-1.6423643217707478	-1.6806967252808476	2.2084217769752987	0.014294977557628048	-0.6041728690544046	-0.27504157726042605	-1.2826083605228518	-0.164313546168543	-0.17489969258470367	0.278319291058014	9.361398556276795	8.197123746881324	7.868944657859415	8.0435923911268	7.50894479243405	8.102348274026756	8.09673092155461	8.33722360681559	464	620	242	215	88	160	180	169	86	132	185	220	163	233	153	247
chr3	51622641	51623204	RR_peak_115521	dn.var	1.085396339850364e-12	-0.1474097018096716	-0.8786543925972063	-0.7191639669288518	-0.5153024642973603	-0.5782401701044719	-1.085604184710827	-2.1343439967947178	1.3988592452790918	0.857793994144247	-0.4320095377294872	-0.12847853564497524	0.3292153578577119	0.22848861557209027	-0.49199159761821404	-1.761877541860461	7.932558998885159	7.655393934576498	6.994681611788228	7.150167830014169	7.384625240022077	7.33302714913629	6.9639553150032185	6.313445938061454	151	149	150	137	53	65	69	102	92	101	82	138	67	90	45	33
chr3	51655403	51656084	RR_peak_115522	dn.early	1.3366860238296463e-5	-0.11586227154850086	-0.5203028280821577	-0.40757746899393554	-0.34520425561445595	-0.5463917685189025	-0.6034103735612243	-1.0439732623270983	1.9994533889465564	0.8459248275669254	-0.8152579936723338	-0.24366857869171268	0.15284125331860637	-0.6007272395816668	-0.5262975171772122	-0.8122681407091694	8.28212099846711	8.053846025856803	7.725109941016765	7.8382233587660295	7.916689791303788	7.767564028114135	7.782293132717275	7.725701611328299	174	237	219	185	97	113	128	167	144	156	145	158	119	186	100	131
chr3	51676322	51676922	RR_peak_115525	static	0.00823277288250871	-0.31694064356298113	-0.6436863923309849	-0.3862178497790909	-0.5282501926961425	-0.3512718152235506	-0.6248312493836441	-0.7987069054087235	1.9620974627923222	-0.05208050596344823	-1.2905621293247966	-0.051042082264670274	-0.6229567462657921	0.29831653743920195	-0.5145778105180974	0.2708052741052908	7.9694558883147515	7.531113709475308	7.261585027473003	7.531339699886157	7.406874869162513	7.607370031332953	7.430461195481676	7.601382801157924	132	181	135	124	74	70	104	123	76	127	111	158	91	136	91	117
chr3	51703231	51703842	RR_peak_115526	static	3.115443867570403e-22	0.32127243999178506	-0.4874696371787647	-0.8730811527532997	-0.7641280865002698	-0.7519337055290661	-0.5946919882050624	-0.4438731219941529	1.0418899057937172	1.4940355294447314	-0.352654372961808	-1.178748244089539	-0.880097331197093	-0.7885214291459128	-0.2306018936890095	0.8946978358449031	9.02390168740588	9.182251589891877	8.535506048916222	8.246192436011894	8.35078560347861	8.382857206965063	8.57825112302522	8.972352255753973	364	431	573	534	191	236	186	233	185	259	216	309	264	338	341	348
chr3	51704697	51706265	RR_peak_115527	dn.mid	2.6267093029082514e-56	-0.7626195135061766	-1.1268061084341863	-1.2003369358220575	-1.1904614671909635	-0.8711830152816801	-0.5287368505445519	-0.14371096227317104	1.251228802208744	-0.33848269185487584	-0.8611358115992875	-0.9145073592524499	-0.8847458514354116	-0.33155376961698557	0.38595901029188745	1.6932376712583772	11.729536094540386	10.824776020824093	10.527315961615965	10.496940358514806	10.513878667199748	10.828719511336766	11.237080976965544	11.981098707277335	3182	3790	2240	2137	1158	1238	1498	1467	1303	1593	1836	2422	2828	2699	3506	4035
chr3	51714788	51716572	RR_peak_115529	dn.mid	5.382495109877669e-82	-1.4349644401447124	-1.6113381417057318	-1.5984647316202683	-1.6222384320701855	-1.416257215319522	-1.2162156027944266	-0.7006653773607279	1.8523457837216615	-0.5664649662435666	-0.7765668002387607	-0.7266383795066522	-0.7335900190249713	-0.4018787295568409	0.011367933677203228	1.3414251771719155	10.671922266170652	9.349865392663835	9.23502938336723	9.262318914726048	9.258519335611616	9.439823801150085	9.665693308134118	10.392666809862185	1369	1888	717	576	354	451	512	527	407	605	543	823	637	983	1055	1309
chr3	51720352	51721307	RR_peak_115530	static	0.020932932002991973	0.09404393012141457	0.18764820738739288	0.1582014510563011	0.08779182176424813	-0.10756740102603878	-0.22833302863938218	0.0038697499685244946	-0.16169877790694792	-0.3274975241701208	0.3173488958728989	0.2622247352633817	-0.018487803545141276	-0.9343466024228044	-1.1245953202167935	1.9870523971255214	9.148511978895073	9.124026096461984	9.219259830036236	9.211118853422548	9.169662000595391	9.034403976152715	9.006307215218495	9.46584893008223	334	588	585	471	361	430	461	534	394	533	397	545	380	510	463	621
chr3	51728767	51729019	RR_peak_115532	dn.early	0.0031947517115610393	-0.3017462382998372	-0.5554754934937689	-0.5463237414030152	-0.7100364101941473	-1.001402803805315	-1.1074129466232998	-0.7208099022084143	1.6757365253416323	0.3737869566802465	-0.15357858787854367	-0.0446918311818488	-0.4003412122674323	-1.0224645170127438	-1.1801328453694693	0.7516855116881647	7.354112524812253	6.840893807166204	6.633010280012808	6.675932619699108	6.535738311343508	6.2905019885515365	6.228350320591132	6.9898585723689495	69	125	75	77	42	48	54	64	41	63	40	59	30	67	65	63
chr3	51737754	51738435	RR_peak_115533	dn.mid	6.189017886582578e-16	-0.9938156490992616	-1.5570570516450835	-1.4635346486556644	-1.7025207684670078	-1.3707071762038388	-1.274896074156416	-0.8190816856299858	1.8335723018599723	-0.010505920042026523	-0.8333052669598641	-0.6504257125590821	-0.9792110798894655	-0.39006860210424443	-0.12715274329156231	1.1570970229862694	8.510547287222025	7.508934277401232	7.062029953844422	7.161361174582512	6.9827810593544495	7.302774410709745	7.445577433676622	8.143119033856935	210	295	166	98	53	72	97	74	65	77	88	122	87	146	157	171
chr3	51768976	51769324	RR_peak_115537	dn.var	0.001104350930432064	-0.2730140905014849	-0.346808845687479	-0.49027581121191244	-0.3845433594141655	-0.609610067013282	-0.5462746998717474	-1.4176312971390301	1.5822098105906006	0.21055850940725981	0.15011315863649782	-0.20769083909983063	0.20649475513450588	-0.3755675724413342	0.015093883701186195	-1.5812117059288806	7.412681231099482	6.928036044713332	6.906678905136241	6.780256114574944	6.926600199505993	6.720940273405982	6.8589725809339495	6.2949503550605925	85	111	90	73	53	57	56	72	59	78	62	72	75	69	24	60
chr3	51773015	51773613	RR_peak_115538	static	0.2808745044903218	0.015002059165255275	-0.19772929783690116	-0.010114508703335443	-0.3469897701127208	-0.09662946017511201	-0.14927987540525892	-0.531296275324917	0.9069204675552054	0.1488957609285172	-0.7297251224085002	0.3373474222072686	-1.2336208300810267	0.19287573540124284	0.26996411390426356	0.10734245249304292	7.609751255085082	7.460037780307235	7.286505988656085	7.497257877213119	7.186984196474647	7.4687240338572725	7.483949354232432	7.451830804808935	97	134	172	88	77	70	92	132	71	96	105	133	95	142	88	95
chr3	51776875	51777547	RR_peak_115539	static	0.009964172699148196	0.15152386586058927	0.053691288859483266	-0.04169130561346945	-0.24314679805446315	-0.3005554070791734	-0.3897488933488067	-0.3957432370638616	0.6967712202036023	0.9145046135797179	0.4381148546248059	0.10191440936917519	-0.800437259002006	-0.9967628074692019	-0.9965396443437784	0.6424346130376826	7.994776713809387	8.03426006127995	7.9478724746420895	7.88690654381284	7.723275858089786	7.687674567321819	7.687715035286274	7.984923419797671	119	210	204	192	101	159	139	167	118	137	111	181	113	167	129	158
chr3	51889397	51889831	RR_peak_115546	dn.grad	5.037921837930565e-13	0.3029866571306198	0.597000749435235	0.13008451409032437	0.09417198025769441	-0.2935341506504682	-0.448874673646412	-1.7880434382142776	0.3051041600415249	0.7175299982346911	1.2019888759413382	0.3817729275932813	0.36285969054607625	-0.4180114774752578	-0.5027991237968741	-2.048445051084782	6.962599839163812	7.2002870662149405	7.479488019692695	7.006785205533291	6.995885221943501	6.54585739773081	6.4969929991502875	5.606213953711666	59	80	93	107	84	87	82	69	63	81	42	82	48	63	18	27
chr3	51975645	51976615	RR_peak_115553	static	7.101812280801021e-5	-0.19100542166569465	-0.06506915844333923	-0.2858130484488135	-0.49677857860362057	-0.4141605295931805	-0.22315700293297625	-0.06853252676576531	0.7487515374201721	-0.37550344197347907	0.12371719108502796	-0.517235016752874	-1.1317847836148804	-0.7724818271655925	0.11399001076352672	1.8105463302381128	10.324101996149384	10.02886495206174	10.159963703459976	9.99164527150998	9.830260301072986	9.92461571398052	10.157409279403097	10.602936568203752	1076	1383	1273	1052	756	1045	923	1041	684	981	883	1174	1239	1159	1305	1476
chr3	51987302	51988570	RR_peak_115554	dn.grad	2.872247026718223e-31	-0.1442285748103376	-0.15824197561198997	-0.27166920185279947	-0.43654315656900805	-0.34642083793258394	-1.0748441266634994	-1.636716905695804	1.2433549955634642	0.5384036072710322	0.5628415795961015	0.3533737709270133	-0.007549367280710068	0.2948226536714483	-1.2166537164659619	-1.7685935232823793	9.06768574517019	8.834614206860325	8.842693906961028	8.77343950842561	8.654110839199976	8.754081295653561	8.254355884004607	8.07187314552706	335	507	447	365	236	333	329	339	232	356	307	424	207	242	121	196
chr3	52001062	52002334	RR_peak_115555	static	1.004249722748206e-11	-0.6606743278168283	-0.3903516899648433	-0.6391293017061095	-0.6683736463941893	-0.787165906093063	-0.37687957010804024	-0.4895177236926829	1.5066118547678786	-0.8896186335320695	-0.020311599079709232	-0.6588456459411898	-0.6862249887483385	-0.9350217200755689	0.4842184769000075	1.1991922557089927	10.659512511364117	9.944934727013145	10.204170012446975	10.013753336477437	10.005588566762817	9.931395112546438	10.354625482232686	10.567837183371186	1366	1856	1091	1065	872	976	1011	986	841	1075	901	1164	1450	1367	1303	1398
chr3	52007362	52008496	RR_peak_115556	dn.mid	2.3911176139737872e-26	-0.8751185728872091	-0.8087204302280682	-0.8835643750603875	-1.1241816594268983	-1.1682444154552312	-0.7706677977092493	-0.41831457057762345	1.5801662474364022	-0.5365996482850556	-0.3467657947105989	-0.44661641109283473	-0.8846718250544333	-0.8984610856962632	0.030918725683690473	1.502029791719093	10.773524580761668	9.877170324422764	9.957556343014907	9.91527414016329	9.729777559927168	9.723938434073405	10.117488590644658	10.740437339135653	1502	2012	1069	969	684	824	858	984	588	959	707	1039	1194	1126	1444	1651
chr3	52008747	52009448	RR_peak_115557	dn.mid	8.129730862137989e-26	-1.0900476012678995	-1.0654075758666177	-1.1117686695846025	-1.2016329761085336	-1.0833666279168317	-0.8520636325723652	-0.8652975769009621	2.0018171948899037	-0.6925384626850553	-0.5807229710280032	-0.623583157684594	-0.7637510114897768	-0.48032081564849405	0.20496074756147165	0.9341384760845672	10.045950148750277	9.043002217845586	9.084624457168463	9.068670165683386	9.016494032752298	9.121998192040156	9.3770876506186	9.648517033754398	880	1068	499	477	351	347	447	426	362	440	414	612	613	614	589	672
chr3	52016457	52017798	RR_peak_115558	dn.mid	4.5509722154936685e-39	-0.5087969272759291	-0.4129059564881012	-0.7445318595564991	-0.8668532384620289	-1.055471669866359	-0.8006872471700104	-0.44821525469612555	1.5732048207955591	-0.13749151483473482	0.1730485409671311	-0.5864720271799347	-0.8306541941251997	-1.2138932381469962	-0.38256116645668536	1.4048187789808557	11.239097106493112	10.6206968643736	10.732954102374245	10.458394735259075	10.370125234696555	10.23158801293685	10.532106546651711	11.178227174840753	2152	2804	2009	1741	1286	1536	1376	1503	1137	1451	1102	1570	1560	1693	1983	2313
chr3	52029593	52030444	RR_peak_115559	static	4.503896760547022e-6	-0.037172311629595084	0.30410028392464056	0.16149741693653885	0.06892047012166037	0.0019727146798278737	0.15073189707104698	0.42234467607248694	-0.4152872832769957	-0.9790090018907059	0.1834837395280228	-0.20162373267826633	-0.44241179151835214	-0.5693328222659482	0.18928218355208692	2.234898708550162	10.658730982332795	10.495485708200244	10.832126004261006	10.720604711405002	10.650876135451146	10.614121726718182	10.833805145853383	11.42618471784255	1347	1880	1776	1617	1393	1650	1710	1824	1349	1907	1456	2191	2010	2094	2272	2884
chr3	52039471	52040583	RR_peak_115561	dn.early	1.885633368154483e-6	-0.4107334504257622	-0.8841093364483326	-0.5868291058022402	-0.9008535861650603	-0.732315465497437	-1.0132556511871327	-1.0503295694958499	2.1580247060670414	0.36850657550682775	-0.927636922860144	0.06603538541615145	-0.819449140980244	-0.20652238138091428	-0.82879589340606	0.18983767163734655	8.189948418873213	7.672560364965117	7.29781749382372	7.5851094597567466	7.329096900814669	7.506307166484353	7.326394554319616	7.620903354684933	167	210	144	147	74	74	110	127	78	109	116	128	82	128	94	117
chr3	52053381	52054086	RR_peak_115566	static	0.05022309064516785	-0.05915266977172033	-0.15766798064703175	-0.20861415409557174	-0.5867042992035757	-0.42847558114913503	-0.5775658152092789	-0.6747141471691654	1.2702234454056411	0.5628675271487176	0.22994455647418757	0.1571542891798592	-1.1749798384275194	-0.4455201931262989	-0.83284079327264815	0.2331510066180581	7.6773157037346245	7.475208374495447	7.380084872014249	7.359287072578692	6.978666703440423	7.1870895594517	7.07642344351986	7.381001026185283	101	144	143	107	87	72	107	91	51	98	75	120	58	124	76	98
chr3	52086667	52087406	RR_peak_115574	static	7.379860587504894e-25	-0.8000530937710365	-0.6743061650372547	-0.45894577422030425	-0.37915431006965095	-0.04098221330493976	-0.1427484667765355	0.1978126253280067	0.586094388409018	-1.309397811116733	-1.0146125625191091	-0.5435351555277144	-0.35180452729846323	0.4086551534237007	0.37868875516457023	1.84591175946472	10.083402243965361	9.307682603850495	9.428321827272534	9.621107635997591	9.69957232921353	10.01078622394718	9.998522642129789	10.59897549608969	810	1236	689	556	397	567	683	745	693	773	896	1337	931	1189	1182	1621
chr3	52089932	52091761	RR_peak_115575	static	8.221520751463452e-21	-0.5970341788466876	-0.3009548177624891	-0.45177178295509407	-0.6998014579685415	-0.9310554275083145	-0.557692794352486	-0.3080246220072677	1.3101822046980098	-0.6887685144170481	0.16109778639688752	-0.1665294320945823	-0.7786461459457334	-1.265446804496947	-0.09353416662731301	1.5216450724867217	11.810869768301355	11.068051847382703	11.383865495309408	11.262117936978438	11.034652967284856	10.85375593484229	11.289243263687496	11.88945019867427	3414	3951	2851	2417	2104	2456	2623	2662	1745	2636	1860	2483	2838	2905	3335	3743
chr3	52096334	52097143	RR_peak_115576	dn.var	3.584006769131045e-11	-0.2715426413127912	-0.24086887246625155	-0.01269559781159981	-0.13172448172880838	-0.06367072715906884	-0.3384830822408454	-1.316534825836738	0.9199479243990263	-0.3747790333895248	-0.17465042489347643	0.6091070129825891	0.2119502120768138	0.5927612201658253	-0.0035678476222454625	-1.7807690637189828	8.484572671155728	8.117310020152006	8.174078563400295	8.3963994416725	8.283741820165993	8.3917627890049	8.222607900409313	7.71848645143171	189	313	224	202	119	200	215	263	139	308	212	320	164	289	90	144
chr3	52104488	52105852	RR_peak_115577	static	0.13392769203704916	-0.03312230084875551	-0.08960861825409928	0.062492092214403425	-0.20252652919517086	-0.16060764633059907	-0.3562654013324763	-0.46984566478681805	0.9403240256517067	4.811738149231859e-4	-0.1718467678708345	0.7245673608393611	-0.7194935851185447	-0.20406608958656733	-0.9770646719957499	0.40709855426568053	8.212085041389098	8.06052988140104	8.032740992310108	8.177293016541306	7.94442973810126	8.027545438130183	7.902894892989992	8.126099313596756	162	225	204	201	122	152	210	183	111	213	171	209	120	227	140	186
chr3	52120909	52121535	RR_peak_115579	static	2.552619723302699e-13	-0.27928150289407117	0.1004175278892761	0.3114404266773427	-0.08306024724407206	-0.3321363118068216	-0.3383738891885231	0.3403929236524442	0.11466885271649858	-1.015502483634738	0.06378155444884967	0.6880891581850612	-0.3322877181641764	-0.8860743280257806	-0.6781429245080777	2.0454678889823805	9.41787926979405	9.071831402130178	9.402298056140598	9.593455191426603	9.281025358075706	9.1114610899691435	9.17512773633797	10.009071833166246	521	610	537	467	399	539	643	754	401	639	431	577	447	588	760	966
chr3	52122254	52122920	RR_peak_115580	static	7.470357242964306e-17	-0.02670314751416209	0.4379306091082277	0.4003579431425643	-0.008991030288688613	-0.2898677515152328	-0.2618909341404756	0.49341270211210647	-0.20864075593147038	-0.6269226801286697	0.5758117670589032	0.5326207835992517	-0.446834904614688	-1.0385672952853544	-0.7578818173995578	1.9704149027015907	9.631986912637483	9.490972011747418	9.896448483609642	9.881887557354947	9.551684795031939	9.352194739170653	9.446821909401145	10.366609424298325	582	796	781	679	574	883	902	884	488	847	513	746	579	737	1025	1292
chr3	52123969	52124709	RR_peak_115581	static	1.2553734573011861e-28	0.005668316542472469	0.7358204739597306	0.47828679344026737	-0.030424406356982004	-0.3791302205523112	-0.4541362243651315	0.023266113020825013	-0.100679983925437	-0.44902259506694686	1.4575513614486764	0.8575383662591618	-0.39982867424649005	-1.154617606292143	-1.1146231756021934	0.9036823074253824	9.826605341280784	9.708884557424312	10.353202460151916	10.150430827114219	9.725509416786133	9.470431967502996	9.483947901471815	10.166024959874818	674	962	997	778	850	1273	1084	1156	555	1007	547	862	591	771	889	1073
chr3	52142101	52143176	RR_peak_115584	static	1.4277358777955145e-14	0.18263446901912014	0.051275401583362946	-0.13622888394044977	-0.28335435747917675	-0.4589246376534566	-0.463997657542716	-0.5679251301801506	0.9632094650328835	1.1809649357334262	0.6603804815130574	-0.07795634825482056	-0.635925161428599	-1.3261969284941297	-0.9190587003083801	0.1545822562065331	9.687025134154945	9.726846284502352	9.631646509482508	9.496626150128836	9.394589861777153	9.268359206223668	9.342812961826702	9.539150706228583	590	864	946	846	478	673	607	674	489	642	443	743	528	672	530	617
chr3	52155277	52156307	RR_peak_115585	static	3.2597497007889945e-7	-0.3288175368096416	-0.43536875895475086	-0.07322669767151882	-0.2373806438450133	-0.4575000945700576	-0.31387796914478017	-0.39270415888583377	1.225285202420818	-0.8009710092554934	-1.1267198956954971	0.5015073959315233	-0.12185387188743252	-0.9198535885881536	0.05944045253199082	1.1831653145422674	11.486860996260933	11.017284492140984	10.941793533774511	11.31912848041602	11.174667082464751	10.989733945629588	11.216681293000956	11.477099886293713	2474	3475	2801	2282	1374	1969	2688	2820	1972	2866	1927	2934	2496	2982	2521	2791
chr3	52156996	52157585	RR_peak_115586	static	1.992802414155175e-9	-0.2795918284931873	-0.42772887788753006	-0.08224482834987705	-0.4010773926786681	-0.5880902551170233	-0.5032039720494933	-0.35796863099928034	1.3336833833146722	-0.36899395451532624	-0.822409798990558	0.6235965286649215	-0.5516768044094512	-1.1715693603342245	-0.49708599380440344	1.4544560000743827	9.983620041213129	9.628368985616767	9.533767117256184	9.83546566159302	9.590253557741896	9.460917552642266	9.601643527328276	10.008818356030488	750	1129	866	779	463	586	827	891	580	764	568	817	659	850	783	937
chr3	52161998	52162637	RR_peak_115587	static	1.3388496009532697e-22	0.6508318514060224	0.7808395685070201	0.7889485958440031	0.580804705712015	-0.01034817035469833	-0.3268259545633377	-0.5718747118372086	-0.5553151058718624	0.7355676097937973	1.0596311174018476	1.081767185825206	0.6634389909569706	-0.7039714531117448	-1.27196352268514	-1.0091548223090767	8.187743106093555	8.631331040759896	8.742689462633614	8.750296112528593	8.606545376909974	8.136660105874455	7.941480151885373	8.031789493855335	145	241	375	301	230	285	359	298	213	356	161	269	143	203	130	170
chr3	52165925	52166629	RR_peak_115588	static	8.461126687927695e-10	0.3077962829439822	0.7453475469912547	0.8416174600526476	0.7262902221382882	0.09748456624814564	-0.11206817606217928	0.3246190513755399	-0.972260325502224	-0.42439071302144327	0.7387579244553711	1.0451501480462766	0.8060244047382337	-0.8357453433755759	-1.2714643093872249	0.9139282140465923	7.8772972253186895	8.045381475677345	8.402230920019981	8.496230853662599	8.42286801259647	7.919179486920282	7.785502615451733	8.45597247848629	130	157	194	206	152	234	257	263	204	267	142	209	112	199	192	243
chr3	52178122	52178858	RR_peak_115590	static	0.12572112775823815	-0.03115744472399996	0.13628202203867415	0.21868384040077393	0.05844092555942974	-0.26275686628076417	-0.041968758906340546	0.3518129144520372	-0.09499812399025982	-0.6234417292634262	0.014114835773485906	0.3071522602137855	-0.12846150888469485	-1.0986851518996514	-0.2739902523831782	1.898309670433942	7.678456142181725	7.516620509289599	7.711871940431324	7.801614528991667	7.668207994566608	7.371077410058799	7.623639877793016	8.288905819764055	108	135	134	122	88	122	124	162	99	149	83	145	87	197	144	241
chr3	52187701	52189179	RR_peak_115591	static	2.9935547006243e-18	0.18763182255525454	0.14378011631158036	-0.1801722799313266	-0.2699488711398262	-0.4987254302623698	-0.1554483150347151	-0.36863180566658565	0.6543385009205491	0.8603355470935958	0.7648010054087648	-0.5632667973582366	-0.8558886474219729	-1.712137925992425	0.1315633320443415	0.7202549853053624	11.041535209464948	11.085979699329098	11.065367831108324	10.77883315939561	10.715699104365221	10.530960715686374	10.928744875205348	11.055756891651887	1835	2464	2861	2473	1663	1959	1794	1901	1527	1863	1406	1993	2167	2241	1794	2137
chr3	52212066	52212657	RR_peak_115595	dn.early	3.3551705782211246e-4	-0.2116311414772085	-0.5764848526072334	-0.28050279596090455	-0.2851879643691681	-0.49802149405835155	-0.7136566289271764	-1.0955044604866069	1.7938420426086519	0.36567947603927414	-0.9399144031235813	0.36077290827122305	0.43146933586204333	-0.28785090770708827	-0.8519708666943157	-0.8720275852562088	7.697513113186413	7.34026137571853	7.013669926904145	7.3390340085397705	7.356718565032707	7.176782181860176	7.035668809891181	7.030651665679544	99	152	122	101	50	71	93	101	80	111	81	109	64	105	67	65
chr3	52219698	52220367	RR_peak_115596	static	1.5476979464741203e-6	0.1796338539195247	-0.02336212747538938	-0.09301395238436988	-0.22756841323053528	-0.4501429642090634	-0.6244887726459546	-0.49786187173509244	0.8594427954006209	1.061151923101937	0.2323992226597989	0.13946558042894924	-0.3124252606177927	-1.0296352067791457	-1.356172765139843	0.40577371094545095	8.626727544437896	8.670737726296943	8.489915185055064	8.469638331240795	8.371041910139049	8.214556477271488	8.14331043356967	8.527743134866384	253	302	411	295	156	267	261	247	194	256	203	244	190	217	229	232
chr3	52221172	52221652	RR_peak_115597	static	0.18073364532186478	0.18666207971610183	-0.011835771756203227	-0.16037536253575152	-0.2786602080298557	-0.11824028350786021	-0.04816731368863081	0.05427054938927982	0.13622189574233862	0.4552302839621909	-0.24821727637090232	-0.6924545295787814	-1.0847435883660104	-0.4083771829521232	0.1551841824762788	1.6871562150869897	8.745345657501932	8.819567161804848	8.655900819306812	8.552543169733784	8.461271951985442	8.618637507010208	8.749757483329681	9.106190959718385	231	410	441	360	203	276	275	272	252	232	258	395	355	343	376	402
chr3	52222898	52223609	RR_peak_115598	up.var	1.1235906418956344e-25	1.164426693661046	0.6698466135104426	0.31982453140042333	0.5572881681634643	0.2666715526629859	0.383338801481771	0.3234996023998151	-1.4390248107537245	1.800903308758817	0.3171558971026883	-0.7142648803466567	0.0803710480420852	-0.7405389622422462	-0.10076966860882011	0.7961680680478639	9.213597574405833	10.046564180810737	9.665101382668409	9.399929121718142	9.604225380209508	9.393174208638074	9.557655159369807	9.788252615578749	375	589	1299	1062	530	644	558	618	641	708	549	750	631	822	658	766
chr3	52229676	52230542	RR_peak_115599	up.grad	1.7945857165758216e-46	0.7514252920079455	0.8762432530407216	1.090267363979653	1.045330812568281	0.9538873210281866	1.2227092861262208	1.683671379738009	-1.5591841500638812	-0.5724040192197459	-0.34718585026582555	0.05505490224276535	0.011061240888801404	-0.09941029640727891	0.515313571555448	1.9967546012697082	9.586955571048751	10.093680212398464	10.20933271929581	10.415888662894709	10.39329733624104	10.336568741525802	10.652237573706335	11.41297712550552	574	746	1346	1109	735	1163	1339	1443	1154	1484	1154	1777	1713	1861	2277	2824
chr3	52231730	52232523	RR_peak_115600	up.grad	9.218582788366447e-25	0.37774325498957884	0.5533106914837543	0.46525934988794393	0.39585750313857615	0.2281152699778069	0.7536732868954136	1.021168522291179	-1.0293681898215323	-0.50248579061412	-0.08900897573816229	-0.22537170616296368	-0.34147150840855744	-0.6428998618296744	0.7040941803322699	2.126511852242732	10.899539755344009	11.134255581880014	11.318451433749571	11.257704498515995	11.205984302347488	11.071703853387618	11.671763412068483	12.305422725881424	1719	2127	2970	2557	1928	2440	2690	2578	2142	2763	2177	2937	3903	3622	4194	5214
chr3	52236240	52237313	RR_peak_115601	static	3.8475619390952156e-21	0.5263417413277736	0.3295308147294753	0.28531333809564974	-0.04836725314636677	-0.29307291398692725	0.023059151691159522	0.4328287303284261	-0.42999615672434044	0.6625877702938336	0.1550036242018317	0.10015603444755486	-0.7799436222095164	-1.355769873470169	-0.258925799688491	1.9068880231493184	10.515521461276347	10.871926169039858	10.70635044091522	10.688458964833144	10.40136737106452	10.21353082896637	10.571325211540877	11.277821274232673	1210	1672	2335	2202	1150	1645	1630	1821	1063	1630	1075	1562	1582	1777	2102	2521
chr3	52244410	52245209	RR_peak_115602	dn.early	1.7494715474575462e-36	-0.25179208750179566	-0.9664766695792744	-0.7988617512794901	-1.2861192681979083	-1.1018825568806363	-1.1525819264337644	-0.5104649147962899	1.4991512803525349	0.6802712891486158	-0.6201361295744883	-0.25540874043201306	-1.1425562892870915	-0.7362091131103202	-0.6705334339643894	1.2454211368671564	9.745587391007195	9.410225367768547	8.877659829885072	9.027029354683867	8.66370920998496	8.830123596224395	8.857020246371592	9.641675395122686	624	904	738	623	230	364	384	460	223	377	310	482	308	480	539	726
chr3	52259359	52260139	RR_peak_115605	static	0.029359874991391845	-0.3559887292444515	-0.5902908943547698	-0.16618350566244885	-0.050067895171083496	-0.051698756361803454	-0.19957997880906805	-0.34784043325854275	0.794254334849793	-1.0045590511327604	-1.628478093066396	-0.0684173976754259	0.33539272139539816	0.47517014730434975	0.2035146392389037	0.8931226990861222	8.356707671937205	7.9029910829805985	7.745619327968571	8.139115075106027	8.240968525407599	8.276224732299735	8.207704778283823	8.381645343252412	167	282	207	151	85	134	176	204	146	271	198	279	162	285	180	227
chr3	52271375	52272314	RR_peak_115607	static	9.190905937373174e-31	-0.46296943732424733	0.05167930593253664	0.17926241615480812	0.043651223199733975	0.054173730744030237	0.09321130723215766	0.6732044297814714	-0.17164957488103622	-1.4400969099578447	-0.3138422983805411	0.009352708532598744	-0.25575420266623633	-0.16158377315942968	0.11703936656381102	2.2165346839486886	10.653977986491858	10.114513151828374	10.593504073265997	10.730957427573294	10.618208673988372	10.65825892580352	10.776756069396097	11.669661799850573	1424	1764	1337	1156	1104	1440	1703	1861	1249	1955	1562	2190	1801	2148	2687	3433
chr3	52272810	52273578	RR_peak_115608	up.grad	4.743505925657074e-87	-1.2276967329460413	-0.7982338416973913	-0.45587414949774274	-0.5019831462452604	-0.27407649939541223	-0.024057790137710366	0.5055705473563792	0.5048756030779329	-1.4511450430017039	-0.8403093395976169	-0.32598976705160004	-0.36575457348065055	0.010125829221772811	0.526833954144184	1.9413633366876892	10.887939373544945	9.705100142221681	10.074482968178765	10.385500834510669	10.361454374078605	10.5887557001117	10.901217965030362	11.756608142473208	1681	2138	940	820	736	932	1262	1458	1046	1554	1469	2089	2060	2265	2862	3636
chr3	52277824	52279422	RR_peak_115609	up.grad	2.646558557972549e-95	-0.341133149756033	0.33229095952100846	0.5786975522271985	0.5094606258418893	0.6096410558209728	0.7684062397694655	1.6922647465055791	-0.6863146521161126	-1.294994698583512	-0.4207649545960292	-0.06444317008834435	-0.13148604262012425	0.03632339545229124	0.36766875622943895	2.1940113663224023	10.128075036850024	9.71448274531306	10.308513525924369	10.550630783150684	10.505075790108663	10.619100704243282	10.844246719541982	12.085229120105046	967	1114	994	788	821	1226	1511	1584	1249	1639	1561	2063	2045	2090	3612	4511
chr3	52279664	52280056	RR_peak_115610	up.grad	2.58025470695989e-78	-0.4181316535053906	-0.0669802443411436	0.09654101169995495	-0.06344196089854019	0.12777620027667627	0.42660119502521526	1.84188464866835	-0.27577879001475347	-0.9357721135521192	-0.4940188662253736	-0.28000217854093906	-0.44588487876853067	-0.1839883946445287	0.24372281376466437	2.371722407981582	9.067658072470522	8.603459154106998	8.91416135711351	9.064687599413043	8.948015858541243	9.132217819861069	9.433043711934296	10.92974841285327	379	448	344	312	277	323	461	410	335	420	479	539	742	557	1626	1955
chr3	52287076	52287933	RR_peak_115611	static	1.629013213787356e-33	-0.7976631110414315	-0.777850009850391	-0.260773707561103	-0.4406525086450621	0.14807726660500325	0.20888689212503023	0.7043576300416354	0.237959757142791	-1.1576013580746372	-1.1182215974030205	-0.29762143691249804	-0.5341417099316127	0.38549757375439153	0.6083239565156269	1.875804814908946	9.3927494630632	8.62491018356503	8.646576971734456	9.098072093744186	8.967938376172516	9.47392493404079	9.596524257944935	10.293893637525866	482	631	403	277	172	321	468	429	309	472	582	816	676	821	1008	1167
chr3	52288113	52288313	RR_peak_115612	static	2.8942701011970433e-36	-0.8396119109095357	-0.8808718515657221	-0.28240643364700807	-0.4370169569768034	0.17407732126749428	0.20729647747796082	0.7800402960126808	0.24733789436323306	-1.138998217383453	-1.2038381951131942	-0.28523804402839215	-0.47318475477588423	0.41779609435367826	0.5858130721413368	1.8503121504426807	8.97573537848547	8.168896915004204	8.131160476084128	8.665779698778334	8.556395954078209	9.074940925396309	9.17272569710377	9.90865581157269	349	412	274	181	109	203	309	297	224	309	418	557	487	537	744	832
chr3	52303739	52304930	RR_peak_115613	up.grad	1.8678318017112214e-80	0.6093107797391033	0.7354101806656382	0.8263572340736083	0.8546285097711742	0.8867293544494075	1.3121590281126279	2.0755238156694484	-1.2147065509425676	-0.5944508654074556	-0.4093051958137267	-0.25649477204363663	-0.2009621174004655	-0.1137580791669107	0.5813661731650868	2.2083114076096777	8.985479228784401	9.35820155568864	9.469458778147928	9.561285194335749	9.594655723200656	9.647058132084368	10.06477027057646	11.042429690183056	346	423	759	552	416	582	692	662	563	793	711	905	1063	1162	1697	2216
chr3	52311483	52313111	RR_peak_115614	static	8.432184770885943e-8	0.18864388912927244	0.47107852670785016	0.27322614040209403	0.16116457477209595	-0.02714409299588005	0.22044705036571616	0.4306452132691536	-0.6911175815853903	-0.5269244060368424	0.48627591927821623	-0.10644671926127691	-0.42327651197769134	-0.956414186911368	0.15110347284111075	2.066800013653256	11.7367835093393	11.78762165534105	12.101332781855907	11.917811634061898	11.819713529764876	11.65464131609484	11.997555351942598	12.59070095687706	3084	3952	4815	3980	3355	4156	3955	4425	3152	4460	3201	4594	4789	4622	5107	6224
chr3	52321063	52322413	RR_peak_115615	static	9.802634416596305e-13	0.21766116354245726	0.47011001690385773	0.29021700857835075	0.22793598515510113	0.15388762370830367	0.25394343982417983	0.6107937595173666	-0.8364404000943464	-0.6003186222708929	0.23854687380276735	-0.24616452042847553	-0.3791970387864516	-0.5257037184507414	0.06017972495241336	2.289097701275711	11.428414126486757	11.50578632956681	11.780665132010823	11.621835274064738	11.578243280469211	11.5302360840299	11.722217921461787	12.452588054630167	2499	3166	3915	3305	2630	3424	3257	3571	2782	3615	2934	4211	3758	4046	4718	5626
chr3	52333841	52334616	RR_peak_115616	static	5.149044880748726e-4	0.38570527472776783	0.38930515576676694	0.533599896994298	0.22934379535780658	-0.03190097201737237	0.0896257040407487	-0.7199062999345173	-0.40300858853158794	0.6636690883149742	0.6121949159722636	1.0157656988733452	-0.10838676332792385	-0.534660678430328	0.08565458182856442	-1.3312282546993137	6.949981165232099	7.351098287974029	7.331741764111385	7.483501901942857	7.060771764292952	6.900474262960309	7.133739735547628	6.600930266495396	78	60	128	98	74	78	102	116	45	128	62	94	83	94	41	56
chr3	52347552	52348297	RR_peak_115618	up.grad	2.3949642883939646e-34	-0.0032506544374355847	0.5225781199784304	0.6914427487311225	0.652875778897375	0.763514553470138	0.7417477090533586	1.2461845416886992	-1.0470446016264776	-1.3215857346247466	-0.31254251564504365	0.038664688987819495	-0.00694250114088894	0.25594988724177953	0.3841089532660238	2.009391823541534	9.214945173927093	9.094145704145284	9.538129760408527	9.692662684636929	9.672595293184076	9.788269257152528	9.844659886324871	10.559792467117331	429	516	614	425	469	583	793	726	633	808	799	1028	884	963	1161	1552
chr3	52373516	52374041	RR_peak_115619	static	0.49087898985736833	-0.3634831895614264	-0.38152919386922735	-0.522255863274718	-0.2996505070825309	-0.2823855733105337	-0.3765679022088451	-0.22813393579588281	1.0703256907288636	-0.7303525058474353	-0.5996202328795155	-1.0730132911778174	-0.14162641425211395	0.018516999447057102	-0.026756477213754768	1.4825262311947118	7.577279385096733	7.031582522247835	7.071201034521345	6.927738917137462	7.209996400902941	7.258527981186253	7.244807820509547	7.702197064571341	84	147	81	95	51	76	84	60	68	104	91	110	81	114	94	134
chr3	52374527	52374758	RR_peak_115620	dn.mid	3.734447008750554e-9	-0.9337958140558722	-1.2030934411452197	-0.9622722428132906	-0.9043902672042073	-0.7451220089798491	-0.4996424005162635	-0.9341918887319144	1.773965162501077	-0.6872062200846656	-1.3153672712219067	-0.616002590665385	-0.4335958251715774	-0.014460912252380803	0.7270710245490483	0.5655966323457937	8.464544241431874	7.545776287161301	7.311280531201604	7.572356968783505	7.64045035389421	7.79691557579256	8.073733267328354	8.013454044986755	203	281	134	128	56	101	114	120	105	134	145	166	173	211	133	161
chr3	52374870	52375070	RR_peak_115621	dn.mid	5.527724108658056e-10	-0.8940949483459634	-1.2709261326079018	-1.0493315566360066	-0.9951248556608489	-0.8179249884583851	-0.5558150948300695	-1.1928841934469065	1.8518013612763708	-0.40424310132466834	-1.287616739188507	-0.6140162559564726	-0.44402440221120276	0.006353439445911607	0.7281572696849932	0.163588428273568	8.482084193566749	7.590321358303784	7.241143940501569	7.507402822682	7.574596718893032	7.7526207905253415	8.03793335454084	7.814772189473318	211	279	143	129	50	102	97	127	108	117	137	163	169	203	108	141
chr3	52375117	52375673	RR_peak_115622	dn.mid	1.3093258046247668e-10	-0.6578123827491609	-1.267612388002745	-1.0717152284390101	-1.1428920169467869	-0.9159093588226135	-0.6953107446279272	-1.344307365150232	1.9392894993515832	0.16763698068609278	-1.164786367332016	-0.6073434805580714	-0.6809301189155491	-0.11987208919637893	0.5309710721760923	-0.06496549621176055	8.549772956291411	7.85262655638516	7.328317116223861	7.547671248918309	7.518714859631114	7.739491553388105	7.995598753910812	7.761097332866339	235	283	178	161	55	106	93	142	108	107	134	163	157	203	103	135
chr3	52406452	52407682	RR_peak_115623	dn.var	1.322952890220746e-11	-0.5540092725799236	-0.18505922552429677	0.2173136907219353	0.09350989299637268	-0.04992916698346438	-0.1707059311963528	-1.0682426307992208	0.6707551515255182	-1.4586701575564807	-0.32137113629744585	1.0476861396292014	0.72862705880141	0.37864612658462626	0.2601006058746286	-1.305773788561452	8.29601559877937	7.6798748066616	8.008947780878946	8.405079089568844	8.312760606288323	8.211495007592529	8.177194329977421	7.724114766383474	183	231	154	139	101	177	220	261	175	256	191	258	198	221	109	120
chr3	52423889	52424380	RR_peak_115626	static	0.017014096095543246	0.015288306793149591	0.14770908586772302	0.12897878876220115	-0.10346189769936692	0.12594589438637319	-0.021828713172221653	-0.7961113916695903	0.3373614541869232	-0.18268277498028412	0.4136214496348116	0.5427650220259158	-0.5396467892208524	0.7401835277010897	0.3418133063340515	-1.6534151956816552	7.033241824648375	6.916729096415748	7.0503274101165	7.079261237489397	6.836753492712497	7.123491646000337	7.034239234888233	6.58722049459835	64	82	85	76	45	84	70	90	62	65	79	103	67	100	45	50
chr3	52443635	52445149	RR_peak_115630	static	6.367170118864565e-28	0.06016449611549387	0.1705216994910774	-0.1452363000635277	-0.23725810960940635	-0.6165585637597378	-0.5502455619753135	-0.49090780480782736	0.8967584748602141	0.5788895316402813	1.0860033001430418	-0.043446210306195665	-0.3278949540729499	-1.6331521289406308	-1.0574603691618016	0.5003023558380211	12.087414620151609	12.001903886116851	12.13832385261166	11.834487763073058	11.75796748201518	11.4068369248854	11.56170523148303	11.980762949791027	3817	5155	5482	4686	3589	4084	3811	4097	3111	4151	2669	3887	3472	3497	3406	4153
chr3	52445219	52445508	RR_peak_115631	dn.early	2.2805100998323074e-65	-0.43468910049178017	-0.43423191871445416	-0.7949563471588255	-0.8877983228649282	-1.3617736401836629	-1.136356610456985	-1.4262574290752494	1.958654897318472	0.5086197632932463	0.5887029121854206	-0.19697117758553057	-0.36584271828768317	-1.3333220619940191	-0.6529552386195779	-0.5068863763103121	11.369617782698214	10.805755424720335	10.836896651652737	10.531378506288497	10.465710921482227	10.089495772458358	10.354064011058815	10.410864519678364	2333	3120	2294	2028	1431	1618	1495	1553	1160	1657	1022	1339	1430	1386	1096	1297
chr3	52445958	52446551	RR_peak_115632	dn.early	5.327337541582773e-32	-0.4437520689609918	-0.426310754971731	-0.5708097819524625	-0.7297806658321933	-1.1407372705030137	-1.0221693299507386	-1.507796390776022	1.9527559837311996	0.34943771044698135	0.4736692394201127	0.15572271483223957	-0.21156836228936438	-1.139325646535482	-0.632518457040329	-0.9481731825653754	9.902980919848181	9.408738158323063	9.447034069354125	9.349023106123639	9.23580107200544	8.949808371846425	9.106037979573514	9.008733491854814	766	964	742	618	464	502	508	620	392	603	382	486	493	470	317	400
chr3	52470524	52471347	RR_peak_115635	dn.early	6.165494411975956e-14	-0.4729666625869937	-0.9887710353945289	-0.9886237255751759	-1.2207663168490555	-1.1053594791939212	-1.318393122642849	-1.073784380085136	1.9709359745424924	0.5501169513391344	-0.4516125631076987	-0.3722500636536348	-0.8162568064811033	-0.5102988023754187	-0.8746243381248597	0.5039896478610852	8.843033499379315	8.306040602511926	7.9274409180654315	7.957435658977888	7.789625077077021	7.905260687426646	7.767565300716684	8.288606971687141	266	425	292	216	97	160	155	169	113	160	140	207	101	215	152	228
chr3	52478763	52479466	RR_peak_115636	dn.mid	5.019150944887795e-13	-1.3405327131053772	-0.8858294204010687	-1.4262619234948766	-1.5833572685040311	-1.3428836104830866	-1.0489600469083062	-1.2934663602529433	2.0661041422163153	-0.655614851256276	0.20994826505585606	-0.7067237320793762	-1.0113624058732045	-0.4900752582245709	0.156996783237891	0.43072705692337043	8.57332589496235	7.308980873883459	7.711068826079614	7.285238797954028	7.143722208121265	7.385880495314995	7.686470789854766	7.813629217849285	247	281	115	102	104	103	89	97	61	105	86	143	99	191	126	121
chr3	52489182	52489860	RR_peak_115638	static	2.853000707539139e-11	-0.4179253807303058	-0.27895855491107263	-0.30223825410814914	-0.3172277328342272	-0.4568418608878792	-0.15203939577623699	0.2222702263767316	0.5509933474062678	-0.8746399862654537	-0.45579565707521164	-0.4539041055194208	-0.4370087529271196	-0.7150811645399222	0.24793668087240944	2.137499638048438	10.466797188148833	9.967985746109639	10.11453418805385	10.115196018509796	10.121107493074312	10.023813401142089	10.360761414936368	11.021896084862552	1235	1515	1151	1050	768	955	1045	1131	932	1177	966	1269	1466	1365	1774	2055
chr3	52490260	52490947	RR_peak_115639	static	1.6442552393673773e-17	-0.5645396087896424	-0.44545713217703203	-0.3881988839229123	-0.4139729580134022	-0.5442232447568527	-0.23331590061870291	0.29859904277142874	0.622551601533291	-0.8925177422756552	-0.5846909482000894	-0.41650671639434195	-0.43083672369708736	-0.6360172252381293	0.18649220982894837	2.151525544443075	10.189291915111125	9.58686957532129	9.709267760127009	9.77614122625197	9.770443324328337	9.688859390020184	10.015905845284482	10.79724300588414	982	1215	818	767	541	681	783	850	676	896	744	930	1117	1015	1511	1721
chr3	52502145	52502837	RR_peak_115641	static	3.7373676952761034e-17	-0.7655260666412649	-0.9288248554190391	-0.7656924029224267	-0.6835701602612967	-0.5426826890007249	-0.08171637419735948	0.3500029428793107	0.7407873637825355	-0.7818613502772156	-1.0411377871173038	-0.7081396183263433	-0.5172322292528699	-0.24153807942169683	0.6645309862528913	1.8845907143600007	8.562033358313595	7.792420818202814	7.661371288981234	7.829682971228774	7.926175825604237	8.065523577312202	8.523490085746307	9.140161060321823	242	281	168	154	78	127	124	170	135	169	190	201	267	303	390	412
chr3	52509832	52510797	RR_peak_115643	dn.mid	3.822136952365247e-271	-1.6070394322024222	-2.051170419370766	-2.0856614020744644	-2.24254807516979	-1.6032579364221837	-0.5827557540883419	0.9320124934555627	0.86680401810401575	-0.4692379812021151	-0.7737369621979044	-0.787489206586273	-0.8900855410318549	-0.39623030118964186	0.43027304093797686	2.019702933165796	10.153445738400121	8.755898821830264	8.43738217923195	8.422996847969264	8.315677474079628	8.832267422623008	9.696818984568683	11.359418548160676	949	1185	416	340	189	200	228	260	183	246	375	400	843	781	2434	2442
chr3	52524634	52525446	RR_peak_115644	dn.mid	7.345540843424374e-237	-1.3752494034721996	-1.7040106692346997	-2.611329305859926	-2.1653185366395356	-2.0709757573156007	-1.5413987749380258	1.2305984020333804	0.9028867082133647	-0.15832621890166715	-0.38131684330391424	-1.0324772459880802	-0.6847005781776674	-0.5989843480466401	-0.1469023846498893	2.0998209108544956	9.291142198419777	8.091843459059838	7.839837129414258	7.103947252739603	7.496976878205726	7.593846567701776	8.104753771087472	10.643822366222427	468	542	249	174	104	128	85	77	95	117	145	119	214	181	1500	1362
chr3	52532044	52533359	RR_peak_115645	dn.mid	1.3597779172573007e-89	-1.3967586848329367	-1.9369690743425432	-1.7909513480740733	-1.8806556677622384	-1.1456510570615495	-0.2727828457731799	1.487385190749632	0.5976533665100701	-0.509604623661116	-0.8628949959336439	-0.7269561949234831	-0.7667612452055674	-0.2747453912825263	0.39786316721616116	2.145445917280104	10.196471211178117	8.909504241227092	8.498874519922348	8.656876312086226	8.610610865907454	9.18248134082117	9.964254880662914	11.995471901946956	1024	1178	445	420	154	275	331	273	247	309	534	529	1131	916	3691	3905
chr3	52567555	52568179	RR_peak_115648	static	1.3486372412820334e-22	-0.80981431212483	-0.2203698874166977	-0.48094612682609433	-0.783491697450133	-0.9859115317600239	-0.3150912212388374	0.6051579780715192	0.5444853790707758	-0.842056900871287	0.02304335997916597	-0.3108846785140919	-0.6829640718376886	-0.9166764040008988	0.10181400598769308	2.083239310186326	10.509404359429752	9.656401805014237	10.18861257348918	9.98317962424106	9.754275913519981	9.610495792843132	10.237072373980112	11.456047713077302	1376	1451	907	781	817	1015	1010	937	674	874	730	827	1493	1086	2757	2468
chr3	52570170	52571422	RR_peak_115649	dn.mid	1.937244833787272e-91	-0.7694470428148147	-0.6929961798071558	-0.9323978708949127	-1.0465314701437347	-0.9993337666334224	-0.2945031574390431	0.8200593121540843	0.5847042181611961	-0.534085541271574	-0.4131391386404507	-0.6580621917942214	-0.7642987673892305	-0.6858538345843505	0.2493251127301515	2.2214101427884883	10.581062840748281	9.79052048210989	9.875981806365587	9.702917969757657	9.627850681791843	9.68328025797445	10.344082311734578	11.737567314572113	1310	1712	989	903	629	780	750	782	602	786	671	1020	1478	1316	2953	3431
chr3	52572990	52573190	RR_peak_115650	dn.mid	1.19493435495074e-49	-1.0407503776857148	-0.8575939482323519	-1.0055727381455166	-1.151991563445726	-1.0994192174684694	-0.6310691859671087	0.8554260025987671	0.7347487556253244	-0.649899114646509	-0.4064768731995483	-0.5553287295868605	-0.693239844302092	-0.6462271264118971	0.030970964145368762	2.1854519683762064	9.036008336576646	8.075032765169068	8.243973065869406	8.140666657924118	8.04495336134359	8.077581204427682	8.547571326827272	10.042827744418155	342	469	231	182	149	180	166	217	169	166	141	278	299	283	878	883
chr3	52667161	52667394	RR_peak_115652	static	0.9412079104499991	-0.10968496264497928	0.048115926090895954	-0.010420344765898875	-0.13994253742177087	0.06900542996753457	-0.11029570210971867	0.1486935734184848	0.10878413282672372	-0.7979226960118438	-0.22079601473620714	-0.24136696538557173	-0.586303064009218	0.23567919108703986	-0.16558578410496072	1.6675112003340273	6.747344254533802	6.445065912041548	6.637468672311389	6.63061071925754	6.515615762959197	6.789648587821464	6.655874684566977	7.266993406142658	44	78	51	63	29	70	61	53	44	57	61	81	49	78	63	99
chr3	52704541	52705429	RR_peak_115653	static	0.006004392064453519	0.1290814507185699	-0.26827995519732317	-0.11387186681242825	-0.0162369458751395	-0.15546899521909724	-0.26177490433293277	-0.3798504877124126	0.7257473157469794	0.6830528717751405	-1.2857720583863423	-0.34555733060586646	0.2130778775136446	-0.31343525507672054	-0.41710355286396167	0.7399901318971208	9.6464942298791	9.639647313565728	9.323906475217193	9.47468889463358	9.564277332000735	9.479840318156157	9.463215013004811	9.648778353085179	644	737	786	874	352	531	614	641	507	834	610	787	609	721	591	670
chr3	52715760	52716380	RR_peak_115654	up.grad	6.035795530321778e-93	0.4559630583230868	0.4131273619753434	0.46220386451661344	0.7466828514386092	1.1289551535318276	1.4285059471890154	1.8568257139858133	-1.087235307702901	-0.6562279549374207	-0.6913941870477429	-0.5975196536998537	-0.2002015336872791	0.34549289474339817	0.8820692041503355	2.0050165381814624	8.852549272682582	9.107848602286246	9.087018527289041	9.142623391746223	9.377967519932806	9.701199643127259	10.019030815133593	10.684188148805259	284	405	567	472	302	405	467	466	466	654	691	1022	954	1201	1329	1646
chr3	52719288	52720427	RR_peak_115655	static	5.0282767685764e-22	0.47557322074569414	0.8045261498870573	0.35307725524252737	0.21158995712799994	-0.0547026733591829	0.27939306213509174	0.32064430935915034	-0.9522321620094811	0.14867796437245404	1.2991161948628833	-0.1162598015938743	-0.5245336576162147	-1.2962275007048334	0.07386403465970298	1.3675949280293604	11.455209472283707	11.796090292591744	12.152306770509082	11.714056163893169	11.587640098116207	11.34869631519069	11.772925246581346	12.173510214982937	2599	3161	4886	3968	3512	4252	3431	3854	2717	3750	2621	3645	4071	4000	3971	4618
chr3	52731447	52731677	RR_peak_115656	static	0.0016014744936344858	0.15168081037146533	-0.711942765217047	-0.1476213792346682	-0.3281551761686116	-0.27492984246226765	-0.2231006173868064	-0.8448774796436593	0.8730509712109065	1.1380796751956668	-1.6384630570315974	0.22792427623317432	-0.38130095937401676	-0.04659217137955261	0.3225334775626264	-0.49523221241721077	7.476586140384676	7.565681868438801	6.632280721763747	7.259711395453282	7.054905783460062	7.167426135799692	7.291516537863636	7.016605071931902	109	97	144	123	38	53	83	100	53	106	87	100	76	131	49	87
chr3	52738915	52740490	RR_peak_115657	static	0.004137119000141603	0.0037467398150703908	0.06499193814409486	-0.1365125545724464	-0.07758294151555227	-0.31800463193977996	-0.23927334632960146	-0.16739812116468616	0.5567738811451215	-0.11595458308800799	0.31026871031710956	-0.5536968836641724	-0.17807551076777567	-1.196159407519087	-0.419718123898812	1.596561917475607	11.548288175940737	11.406567752390249	11.496358134215871	11.314350717521153	11.393481039622472	11.179006271973087	11.34257536920489	11.767335248788275	2810	3333	3445	3263	2275	2664	2617	2877	2428	3191	2247	3326	3022	2942	3069	3439
chr3	52749504	52750261	RR_peak_115658	dn.early	2.8768411263761e-13	-0.48036176770767247	-0.8584613979003288	-1.0167925890216152	-1.2153710069082464	-0.9185277570569089	-0.943756441089357	-0.944470786791773	2.009180497333693	0.4074919803746099	-0.422240503523211	-0.7623317245895591	-1.2206716369215234	-0.391882062738729	-0.2492189796268889	0.6296724296916096	8.885967148881623	8.366241062711934	8.09700418434385	7.986649219945988	7.837924167447073	8.106855084468357	8.153147309855218	8.438335589284542	325	376	296	237	128	162	164	168	111	177	171	240	169	248	178	254
chr3	52754771	52756011	RR_peak_115659	static	3.341613012821732e-19	-0.9515953207017228	-0.9531881786873153	-0.7375212138939672	-0.6774156564403473	-0.8014890018284695	-0.7754657321973415	-0.49383544434132265	1.6483464112912394	-0.9892302508068155	-0.9358464973649164	-0.3765242409269888	-0.19211138442756323	-0.4080609622368125	-0.13811615172744954	1.3915430761993117	10.148778511608755	9.250279097756884	9.268464453984066	9.458999473035998	9.521820336540184	9.448256382221286	9.54021399524554	10.061297586647976	904	1235	656	527	345	491	601	637	583	674	628	723	704	713	868	922
chr3	52764679	52765153	RR_peak_115660	static	0.026944492275024615	-0.07287944672130632	-0.0023401903000275755	0.2623394193610457	0.2500345153300022	0.6509538540342493	0.5323403592220529	0.3437406576112138	-0.7582822543644013	-1.241648072950997	-0.9264439697070868	-0.10810668937710016	-0.08865051951258147	1.0073658275115576	0.91921165287032	1.196554025530287	6.787588673306191	6.602415507308356	6.723167408847142	7.036665176430005	7.04411866286506	7.463992822683172	7.43022173878242	7.536469146513831	41	89	70	58	49	47	65	91	61	90	110	126	109	114	94	102
chr3	52786164	52786820	RR_peak_115662	static	4.5279323282593855e-10	-0.11298092445778042	-0.5706732447510356	-0.0990364101559953	0.030360033935227893	0.3543377060834458	0.501369805084562	0.5950593351135461	-0.09975173617278627	-0.6025715010630708	-1.5701532506906353	-0.47322881201009204	-0.18420546352327832	0.4585888305449311	0.8678860658313963	1.6034358670835358	8.125974205704289	7.8954607893708815	7.451881220184349	7.954756837802584	8.087257117449216	8.381940658295338	8.56957947162299	8.906785980613316	160	196	188	164	58	123	162	161	157	192	209	319	242	363	288	366
chr3	52796637	52797222	RR_peak_115663	static	3.3245264565667787e-4	-0.10957309582193597	-0.39758440959771274	-0.26851323277639955	-0.22036430061806928	-0.18827039218890576	-0.30101026722277235	0.3858578000246871	0.4174834947466449	-0.2931166922326277	-0.9690038773560986	-0.5565557924885671	-0.37636422393115965	-0.20761613592230926	-0.28260669519570336	2.267779922379821	8.204491392320541	7.972488147299659	7.751818320454751	7.886478141610564	7.945308732140567	8.000403150530108	7.975919547209771	8.80859308456224	165	218	232	152	98	117	159	146	131	180	174	196	164	188	241	366
chr3	52797628	52797834	RR_peak_115664	static	0.5796522114324787	-0.1273612966719133	-0.3676144885738195	-0.14075386481359892	-0.12358589873644923	-0.012157055510837015	-0.3140334178430433	-0.15498656183905568	0.7654473116607514	-0.49044112603460766	-1.484183499431508	-0.2726173168309193	-0.10186083278216221	0.458203415562892	-0.49055445892456967	1.6160065067801277	7.85761049995628	7.5975736353794145	7.391815191222143	7.642674950651859	7.678030782734915	7.793994388044079	7.597550169338582	8.033722278357345	121	163	157	119	67	95	125	123	107	140	160	150	109	149	126	176
chr3	52804612	52805426	RR_peak_115665	static	2.747863634040373e-4	-0.36906710543736343	-0.36619480150071937	-0.396982744926601	-0.3928036231174449	-0.4261253980458747	-0.545818668423182	-0.4321363635260357	1.602586519732456	-0.6210691915616993	-0.46366604025061975	-0.5023042395645048	-0.40239897023101795	-0.433469333148314	-0.562049151291405	1.3823704063151	10.317152339962668	9.870348459450852	9.901975810057952	9.894212154334744	9.914286332992464	9.908043298762909	9.882207481909587	10.272903847029902	1049	1403	1034	990	683	751	862	945	744	1041	831	1212	955	949	967	1176
chr3	52813205	52814068	RR_peak_115666	up.grad	7.984416137499531e-15	0.4811168545107942	0.3074693644278464	0.06504816799326636	0.16899819344799916	-0.009409971989827735	0.11496915055521131	1.3583744787083687	-0.53479167245527	0.13121040299397585	-0.13964672699318284	-0.5809849679289605	-0.35916509538638786	-0.6484762090339147	-0.28183163005661965	2.4136858988603542	7.643482700019918	7.960506029934031	7.83157545682495	7.621494251499097	7.727082623107602	7.589367778048251	7.763894089011973	9.046986100823943	105	131	242	143	101	130	115	129	105	155	129	132	116	185	338	402
chr3	52864000	52864605	RR_peak_115669	dn.early	2.374794590899796e-7	-0.44650533438510237	-1.091292925624069	-0.5974626103228446	-0.5441208112386557	-0.7285713869637558	-0.9495191117299979	-1.0345260871543247	1.957235991996285	0.18866600173136427	-1.561193795622334	-0.02608953444938189	0.19387870448710354	-0.2531406118576897	-0.6440515788618479	0.14469482257649394	8.235458148276548	7.6982842929273465	7.1667933489222095	7.633055854153195	7.699867565091583	7.564092848287456	7.445360113705403	7.684928775214794	181	210	174	127	56	80	123	123	116	134	111	147	96	132	102	120
chr3	52865403	52866111	RR_peak_115670	static	0.08389596268362695	-0.1478264915719286	-0.3936043729460206	-0.18230557243809084	-0.3970523861317016	-0.37511575652148715	-0.4132765554588679	-0.7264118955271684	1.632002139731822	0.16237060552978244	-0.8497375079887983	0.3292026685912043	-0.5820717701538083	-0.3557479860823365	-0.3349357623659498	-0.001082387261906681	8.081038695633433	7.795335915191522	7.598577683341876	7.827768795933556	7.650613070273073	7.694611401068597	7.698657388137171	7.763559940448646	151	192	155	168	100	89	150	140	106	135	136	149	102	189	123	114
chr3	52876623	52876838	RR_peak_115673	dn.early	3.594156382208894e-15	-0.2729587904714555	-0.8760560082829089	-0.48635026584923163	-0.8139759790389788	-0.9119048988675056	-1.1807907144821803	-1.2975909736555664	1.964931021205195	0.8364620181118746	-0.7048990581512302	0.40171016664577525	-0.42621799228337687	-0.5752851619927121	-1.0842551937222515	-0.4124457998132798	8.595784779321262	8.246213750919894	7.768739247774349	8.111538672207223	7.855067562087257	7.808890339963005	7.651224354517716	7.859333837431921	215	336	259	219	93	127	186	184	113	179	138	178	107	166	111	148
chr3	52877036	52877572	RR_peak_115674	dn.early	3.3791539768778693e-31	-0.1492746520471174	-0.7594908339259275	-0.5233549779577825	-0.762984603994338	-1.0286422472022607	-1.4515259807793348	-1.3231162469072102	1.7454852111708568	1.052635507262699	-0.2856068055992611	0.3052128151097196	-0.198411680711513	-0.7261196413767657	-1.516191670317239	-0.3770037355385133	9.106972020886946	8.868749876821447	8.408622736330662	8.611763931321942	8.43860298960298	8.257161443015018	7.9855113988009165	8.37719777866911	352	518	458	379	171	210	290	287	198	283	200	267	145	216	186	218
chr3	52878554	52878807	RR_peak_115675	dn.var	2.0387622357362043e-55	-0.7617271743993703	-1.2793879410049869	-0.8888713796876243	-1.033934534109513	-1.1805967576349232	-1.5194123850665995	-2.1695383374754384	2.1637508264892764	0.365252702965584	-0.550114079932882	0.22069991931376295	-0.015461057419313307	-0.22994471007249123	-0.6998700744128832	-1.254313526931041	9.873222482547462	9.13226657327408	8.755148344419698	9.072712861291949	8.97541786333704	8.887053617749425	8.69345098282242	8.465028085334836	687	1022	543	515	232	289	441	435	358	413	330	502	272	404	177	268
chr3	52878911	52879533	RR_peak_115676	dn.var	1.54468034011412e-56	-0.783967325447753	-1.2330654155054457	-0.7652190237224656	-0.9781570822857897	-1.068394110075501	-1.4826548530348966	-2.028585852871651	2.140465973708146	0.21708061753396074	-0.6112471891391412	0.34414799979409993	-0.018857020199926473	-0.14725649851900863	-0.78514841264809	-1.1391854705300246	10.005634048397916	9.243973915215221	8.915956305262892	9.294292567681175	9.150542668064283	9.09969650588302	8.847091463054712	8.706892874252759	775	1134	605	565	238	377	532	537	385	527	395	616	300	484	225	326
chr3	52882504	52883226	RR_peak_115677	up.mid	9.312690323005126e-28	0.1367249820285799	0.6038693711651165	1.3943957447874387	1.199055137067653	0.6963680321595743	0.26704314484868086	-0.2935208370011334	-1.0174046548632394	-0.9592141145921489	0.0550892831233604	1.5606408432491894	1.2358129561012632	0.34208247585513074	-0.3346378265752101	-0.8823689622983608	7.9321136090391775	7.955786187501898	8.368416430417062	8.980892053958517	8.848748347961525	8.485168549259045	8.209870977145643	7.987047675858593	115	195	218	157	175	191	432	376	296	397	235	341	206	225	109	188
chr3	52925602	52926303	RR_peak_115681	static	3.706477837864594e-29	-0.06732116299004016	0.19004922309541863	0.7385046099377283	0.6748984477547226	0.7370653577752908	0.8290446519022597	0.5841405565502289	-1.0582142823559642	-1.5452442072336194	-0.8847129586895798	0.43222521026408844	0.3319403860611334	0.5387103710948503	0.975922562753431	1.2093729181056423	9.397697710300843	9.227677603183016	9.458266295777914	9.918003895288464	9.88299488314704	9.955177418979957	10.10780636406518	10.189302905440226	475	646	630	527	450	528	944	898	751	978	883	1236	1057	1257	857	1157
chr3	52926859	52927456	RR_peak_115682	up.late	1.3597200756831804e-73	0.4834623089481885	0.7559197237252621	1.2493506678970268	1.451670601416274	1.524785435837925	1.6829447332719358	1.6308509304635177	-1.5832491770664765	-1.0641872891750561	-0.6826830969993614	0.07557228787922503	0.399674387524411	0.5444010709020779	0.9241758102788016	1.3862960066563783	8.821268287430687	9.106541639459383	9.3162140932723	9.73294678042226	9.911071382752265	9.990612314302568	10.199334271057916	10.453312805286895	283	384	546	489	383	482	777	795	779	989	884	1310	1204	1282	1095	1390
chr3	52931218	52931964	RR_peak_115683	static	8.848915452585574e-41	-0.3477942944315448	-0.03801494502457432	0.06415366978029634	0.25180562886634356	0.49201739193953703	0.9527098607573063	0.7260931784530592	-0.4594059851398614	-1.3190199639923608	-0.7325546656463517	-0.5141504159750242	-0.15349629769741352	0.31659638502879817	1.3218118497320734	1.540219093690129	9.781793879047052	9.37165526053089	9.651469308683513	9.755674241876704	9.927749365678203	10.152039766033557	10.631647697206144	10.735854059032015	715	839	724	593	564	591	815	788	889	890	1091	1392	1825	1684	1395	1698
chr3	52948865	52949866	RR_peak_115684	up.late	1.5821740780634486e-193	0.3924115980306049	-0.08165120162221651	0.7445743301515646	1.569204863159678	2.0010193528408817	2.108587690637919	2.604121223650692	-1.0352255097675036	-0.7902489794547769	-1.2096213343280353	-0.4572113107581298	0.26969986124403356	0.6806956226876731	0.8629992007967036	1.6789124495800314	8.379899552472853	8.599121650236775	8.223837996483699	8.897147000962757	9.547637853335099	9.915425546632648	10.078563512428442	10.80869963511466	183	268	348	306	155	167	349	400	618	665	909	1123	1048	1207	1448	1829
chr3	52954709	52955345	RR_peak_115685	up.late	2.3885352389900133e-18	0.05125809433778385	-0.32271047043191115	-0.016830771240522693	-0.14457395769720335	0.8696790571362997	1.0951042289932524	0.6583913244280913	-0.3805156374103273	-0.5077235666857933	-1.2555126261279743	-0.5601490211524218	-0.7499554874522023	0.902304158241988	1.3498639453728118	1.2016882352139135	7.627842479778971	7.558472832828676	7.150684864403651	7.529883928911504	7.4263777431643385	8.32739601258231	8.571461493399802	8.490657594154865	95	141	151	116	48	92	114	112	87	114	203	298	254	347	225	221
chr3	52959332	52959538	RR_peak_115686	up.var	8.365279173529227e-17	1.3491859582073884	0.9267786131282775	0.8695191404858833	1.3217259843398346	1.2943718388239542	1.332256270067368	1.4211554377815334	-2.03041590160624	0.2954030350698603	-0.4333719317330874	-0.4872232227792527	0.3527334227018651	0.3568316056495836	0.5830708567642152	1.3629721359330724	7.5406515046824385	8.535199427016515	8.223566557555579	8.200539103104841	8.559714584669976	8.561467016586203	8.65820961920171	8.991704709723063	103	113	361	263	137	189	196	204	265	263	264	348	288	358	321	383
chr3	52959662	52959981	RR_peak_115687	up.var	9.540126712777335e-15	1.3645721851068837	0.8741840758478652	0.8431975374975921	1.2790789116333214	1.2369859215767123	1.2916226820992747	1.3087825825281325	-2.0170311383879618	0.4065263095540153	-0.48921629676306966	-0.47601001736915594	0.35979353383020385	0.3296423722290216	0.6058521219310913	1.2804431149758404	7.611520293272883	8.61224539440476	8.242379142191101	8.247832223277861	8.592948694113169	8.5804988038627	8.694550166638908	8.973099429133438	108	121	391	279	132	203	204	213	270	274	255	373	296	372	312	381
chr3	53017122	53018398	RR_peak_115690	static	3.1093468210203837e-9	-0.19865099091524968	-0.6870352090819498	-0.6981340063240588	-0.7434446135023709	-0.48438268548102914	-0.37224005976415575	-0.5612009584849451	1.4677690161193477	0.39380114435586966	-1.0298570608684046	-0.9636276601165819	-1.0502089490834388	-0.17941183700192326	0.43533290718131523	0.9262024394138397	9.316708323594593	9.039322163093846	8.6716174171743	8.688723254015255	8.66636089853968	8.891271786328906	9.050049054029664	9.176831631453696	408	651	522	453	191	302	283	338	232	364	340	491	380	552	385	446
chr3	53042660	53043021	RR_peak_115692	static	3.6005325754296546e-4	0.35388049344509037	0.24845870253053406	0.19146629517023428	0.04674810490730208	0.22086416280178728	-0.39815497868537364	-0.8105553296390133	0.06107394398981275	0.8882688127223409	0.6254522001188247	0.43954774968602306	0.005554139952403336	0.6172662942603061	-1.1993195094152331	-1.4378436313144831	6.905529964386719	7.1822994943726695	7.094364192677399	7.032162782449333	6.886953700619645	7.091625286281083	6.4838173584674	6.404010034215594	62	70	84	116	58	69	84	70	62	70	95	82	52	57	33	52
chr3	53052208	53052976	RR_peak_115693	static	1.3184697954792556e-8	-0.09752317135341003	-0.2607928297265955	-0.19855253452179006	-0.07220504355331071	0.12920240868543917	0.37288175861132983	0.4864123565823506	-0.06912780885278508	-0.6816185014408367	-1.0041150894390312	-0.78859590497709	-0.43431110796233874	0.10320959292521097	0.9018075900134201	1.972751229733461	8.80019115432932	8.594007702075212	8.485445301603992	8.557995774643164	8.677259076785745	8.85820529377844	9.127038263806295	9.487551263398228	285	367	317	333	167	247	265	285	276	312	331	475	439	549	497	601
chr3	53078729	53081012	RR_peak_115697	static	7.383815293211945e-4	-0.30689621972929365	-0.04246306307040667	0.004945721968685281	0.18427487592411607	0.036287228595019684	0.09394766343762155	-0.11816343286963554	0.10480932435769308	-1.5796307434842871	-0.5068495675336946	-0.24288008124518776	0.5073964343018311	0.030417268200813197	0.5863542751538109	1.1003830902490281	11.14672131052249	10.7082279808892	10.987494307303031	11.056210826919266	11.251522760973032	11.12735557527001	11.272077061002356	11.405889008937866	2205	2387	2212	1811	1596	1819	2260	2288	2374	2661	2245	3090	3048	2626	2484	2558
chr3	53106462	53107707	RR_peak_115699	static	5.853592955322944e-9	-0.7467447620752459	-0.7072214648421368	-0.591071237956538	-0.5934858798474653	-0.6360860761322775	-0.49587281903564007	-0.35468052799575667	1.4652634598713918	-1.02518684790628	-0.8311167626792814	-0.4601829389792366	-0.41156261617719203	-0.457732976683069	0.17868277995668586	1.5418359025969965	9.487225205825668	8.775999623330915	8.83142237518399	8.937354071152456	8.951239117281652	8.93805373412334	9.119802057232366	9.509092849604983	569	631	403	364	246	313	389	386	333	425	362	502	453	525	523	593
chr3	53125141	53125639	RR_peak_115701	up.grad	2.6916703541289915e-39	-0.2019837709879751	-0.384320962274206	-0.25835167345852156	0.04896128589970571	0.508886729260392	0.5324281568019161	1.8403948299274104	-0.2829462442594066	-0.7424880931564529	-0.9533292651594618	-0.7326500215967631	-0.2738418743897312	0.332213969505051	0.4370765619769498	2.215964967079812	7.463208913060919	7.1301696726012125	6.977368825518301	7.137299521357515	7.469807033413915	7.909027919196841	7.985023953580429	9.27422023618224	76	135	106	84	60	56	79	87	95	112	161	181	141	222	449	455
chr3	53126823	53127584	RR_peak_115702	static	1.7985813744737084e-9	-0.22673520054652815	-0.6945355943174788	-0.34866038248672065	-0.28936309804139204	-0.08855986415680625	-0.2737632551766242	0.5539643798529352	0.38568907408686026	-0.384525301210713	-1.2679212082683224	-0.5383261522170093	-0.38904997576351885	0.11759256177983438	-0.11070534135936197	2.187246342952222	8.332852829405095	8.012260077008229	7.644556831804181	7.948242266218811	8.010376733986977	8.221260782378831	8.126234442334802	9.082730034959695	169	267	206	183	93	103	177	146	127	208	218	230	168	238	334	434
chr3	53136560	53137254	RR_peak_115703	static	1.1570172317233731e-36	-0.627362702339355	-0.31052908927846096	0.14723327258465652	0.2675469022909069	0.6279239893312649	0.42779241387842365	0.7009695625078828	-0.2500672956320956	-1.5918728158358788	-1.021474565243998	-0.16094515385515146	0.07157622666845552	0.7514318291878765	0.561882452370495	1.639469322340291	9.102881837569296	8.486100248967968	8.748292596397011	9.143848203676054	9.250730240084238	9.56323634639222	9.476107053814811	9.971436467435769	357	507	323	269	202	328	426	512	400	607	641	867	574	783	723	953
chr3	53137863	53138368	RR_peak_115704	static	3.3875453159643175e-30	-0.9461715626995008	-0.7418337042167175	-0.3369707151305164	-0.40741821614251217	0.24301560372809652	0.0010802363745137668	0.3323336341925475	0.41788870945768913	-1.4683565929402094	-1.0793335361756702	-0.33586238513160127	-0.4324573878415172	0.7566073173466634	0.48646944748964815	1.6550444277949858	9.11317559448852	8.246689338358902	8.425395221191579	8.766924254233889	8.72255131814093	9.268773075928527	9.144679591802326	9.681488965643736	374	493	249	228	159	233	333	331	254	368	518	637	435	572	576	728
chr3	53138669	53139288	RR_peak_115705	static	1.740642323142024e-18	-0.9213577342394611	-0.9601264581229738	-0.5206779544250456	-0.4595330808206072	0.07507621719143136	-0.27096764898788567	0.13451733556747	0.697421123512855	-1.2690726949332891	-1.2822696007833745	-0.44944030104576804	-0.3175054402895828	0.7426795485153462	0.2628633690496313	1.6153239959741938	8.821779120450628	7.9567615495736606	7.950956519659784	8.317299892345002	8.375335148644705	8.841687310596026	8.630626679672273	9.225544494940792	287	379	198	173	115	140	233	211	174	288	346	441	286	343	381	492
chr3	53144025	53144740	RR_peak_115706	static	2.0888200119268265e-27	-0.23750805899560495	-0.34282022334515766	-0.19663619326740217	0.0956098743829935	0.3709059856650624	0.43312668155342077	0.9067121221814679	-0.22753428296913347	-0.8872192336488225	-1.010932688869016	-0.7293454616905218	-0.17311758625862783	0.35041072009629964	0.6168889604770291	2.060849572862793	9.133199128413288	8.827676286031581	8.770380320069659	8.900793072304369	9.158401376599922	9.40086538318373	9.524280642771071	10.19302858090243	345	554	467	345	229	301	412	341	395	521	547	763	645	758	943	1057
chr3	53147866	53148453	RR_peak_115707	static	4.113674838403003e-6	0.22719392569203595	0.6605085190339961	0.7086604394010948	0.4687041170407795	-0.028519444085580544	0.1363567998487503	0.7044912536171234	-0.9563330119589317	-0.6244142247189757	0.556565832364774	0.6994029591317753	0.14949023055897082	-1.1673336090010378	-0.5210926190120149	1.8637144426354326	7.6561309109522995	7.761808599603086	8.137813958664182	8.183291039174673	8.00820752974618	7.588951660314627	7.794704563611612	8.553989388217754	101	139	173	142	140	159	171	227	146	180	118	144	116	195	214	260
chr3	53156774	53157473	RR_peak_115709	static	4.0673170933708235e-9	-0.09127428542762057	-0.14272795404618313	-0.27256164631133634	-0.48508889374952585	-0.5470526784631194	-0.6030383864105978	0.060939683366353685	0.764208694786559	0.09183437696697462	0.021120311762695996	-0.2967939546175611	-0.8545969404541396	-0.9366996024244723	-0.8656370896685245	2.0765642036484775	9.22797451494137	9.043484623990267	9.024081696435639	8.936850571180152	8.783797414178395	8.761269618645064	8.780768155221493	9.588066086410315	379	598	533	447	305	358	376	399	272	384	324	407	298	432	544	655
chr3	53164120	53165304	RR_peak_115710	static	4.4523297489399347e-7	-0.03946715541977909	0.17603164103677837	0.024795624095883522	-0.05189690653436588	-0.1334788802514104	0.0746214793933718	0.37592326405433263	-0.149113163401058	-0.7200164073998727	0.030138645947120055	-0.37415409331901717	-0.5605041061180178	-0.7298880369680312	0.20744629494652353	2.296090866312345	11.230378698032556	11.051907879021442	11.286414843491315	11.16002835496538	11.101773230727481	11.048821895831605	11.341843222409274	11.994777167334542	2111	2823	2799	2404	1961	2292	2322	2594	1858	2734	1978	3118	2796	3186	3431	4202
chr3	53174711	53175317	RR_peak_115713	static	1.1624832372917861e-10	0.009776726140425128	-0.10841906503888174	-0.23317229769108605	-0.3261845766411589	-0.48027524715290826	-0.2386497784781914	0.5513023288789806	0.2717375755354382	-0.031230820057986025	-0.26278215047637593	-0.49150392227010187	-0.6531058337588662	-0.9441246048148239	-0.21857903327289238	2.3295887891156033	8.611354919212504	8.503241295519022	8.420612698719198	8.338993823860061	8.281326527531604	8.177477101785211	8.43638648651002	9.345694721509059	230	323	293	306	159	231	221	231	178	238	191	243	209	331	440	528
chr3	53176897	53177625	RR_peak_115714	static	2.4151341191083375e-23	0.13269933195401798	0.05462095416949992	0.37238814978128815	0.09463373187693384	-0.030811804703066954	0.10279560863558125	0.9939151695939484	-0.4189786750748161	-0.43340618467929903	-0.5474063691293576	0.12535612644327507	-0.40343809053928265	-0.5845277642845145	-0.143721796317149	2.406122753581146	9.88320059567277	9.876971623254553	9.827752872127162	10.118213190214963	9.889910130103074	9.811725979552758	10.002040752616649	11.102917605758568	740	965	1167	887	557	810	1070	1110	661	1122	734	1163	982	1133	1792	2294
chr3	53180965	53181595	RR_peak_115715	up.grad	9.119795364798342e-33	-0.11622755329673778	-0.013964478180093503	0.1284288872002711	-0.04461856866741544	-0.3994111163084852	-0.1997394524041211	1.4273823142190756	-0.10254637728615337	-0.5498733345023545	-0.2915262082014122	-0.04066053673281954	-0.29427564355977387	-0.7996797767413967	-0.35494991042120494	2.433511787445108	8.045386214518214	7.792149507921053	7.938402655351359	8.080420468979987	7.936846169778734	7.650731335600189	7.902497800499125	9.481076612816711	139	196	215	121	115	137	192	169	125	186	117	161	146	186	509	580
chr3	53194455	53195693	RR_peak_115718	static	4.391960850974742e-22	0.15102764572567268	0.7439650373993456	0.4259047250875646	0.441370343082828	0.18172917036756017	0.3849901225693841	0.6222204400753469	-1.0389536426318582	-1.0068141033533913	0.7553989662148894	-0.09989983242470238	-0.009596148420670449	-0.6706277747291003	0.17311615824890347	1.8973763770959295	11.924245361127708	11.936043514516827	12.582937047088599	12.268964082745583	12.30211380235578	12.05945467601694	12.369185946778574	13.002147308435136	3522	4477	5415	4337	4803	5488	5359	5238	4439	6075	4362	5876	6002	6068	6924	7766
chr3	53196079	53196703	RR_peak_115719	static	1.6840495739618796e-23	-0.14545733055190727	0.5253597520172553	0.3232951628004777	0.3592952799066174	0.14400212802916765	0.37053710310201554	0.6069365986814161	-0.7076047582893399	-1.4576081663282947	0.36591177274307396	-0.1132729211845814	0.026764668885930334	-0.46608754075812564	0.3774344190554071	1.9744625258759396	11.228059506473672	10.947088828267335	11.630226569392171	11.450711587198976	11.503173291018925	11.318538103878563	11.634543250775758	12.232831292507752	2153	2758	2634	2186	2574	2841	3079	2968	2570	3521	2612	3504	3541	3801	4143	4791
chr3	53200864	53201493	RR_peak_115720	dn.mid	1.4537174806601859e-136	-1.5701756053415845	-1.6949074726976734	-1.5295003743868858	-1.2158306601364472	-0.6769050312231356	-0.5041866416209323	-0.04329290335517136	1.1394917426683073	-0.9768710855700404	-1.1010766580505598	-0.8762686976734115	-0.5024671411699686	0.1852289233910182	0.5160908446884793	1.615872071716168	10.9771153410599	9.511826655068072	9.42583146668899	9.581479901100273	9.840285803492046	10.31642025896304	10.545496400083058	11.306942862630923	1818	2259	809	680	401	559	698	680	686	995	1226	1622	1481	1825	2192	2520
chr3	53202859	53203085	RR_peak_115721	dn.mid	2.215909597696685e-137	-1.1236587728581635	-1.2344418745324832	-0.9729315112796302	-0.6536692968440252	-0.32160828383805584	-0.015422715167314232	0.43791464641019984	0.6438257970534398	-1.0309822202642702	-1.124864911126727	-0.7839529627681984	-0.3615906701548173	0.12395902333699824	0.6781271132814068	1.8554788306421695	11.23230583964998	10.08810852454694	10.023969637158812	10.25687426381751	10.545424232656906	10.87714264449745	11.255739853296152	12.060084387121362	2160	2766	1265	1169	701	899	1174	1272	1305	1672	1901	2517	2673	2943	3573	4408
chr3	53203169	53203853	RR_peak_115722	static	2.0726487293173265e-84	-0.7726558304993345	-0.8022836575419108	-0.6853661598203795	-0.504295166921675	-0.2398675700682028	-8.156479785495288e-4	0.409923747512524	0.5548050444174232	-0.9867717289847115	-1.002537081882304	-0.7662717860867324	-0.44229743807723276	0.04992367706648983	0.6201087693373663	1.9730405442096939	11.74643782294968	10.847369845674436	10.83817528320747	10.975968330726259	11.164914458340226	11.45198432732105	11.784523819628742	12.573571537013212	3112	3969	2343	2115	1336	1735	2090	2197	2078	2683	2918	3794	3892	4259	5032	6178
chr3	53204025	53204817	RR_peak_115723	static	7.379409890894909e-69	-0.700207700367239	-0.6647150765420115	-0.5802661114517262	-0.4782364679651002	-0.22554749446909172	0.013733514335198479	0.46376437553441735	0.4806913911601993	-0.9896713410541145	-0.8892557498323123	-0.7075381081073708	-0.5014103269087029	-0.015864033339609562	0.5721757657424407	2.0508724023394826	11.63676811368207	10.814228610276086	10.870402361642467	10.972057508028994	11.087367995074594	11.358988730858261	11.687945629535562	12.515147224425652	2897	3661	2386	1975	1344	1810	2117	2156	1961	2538	2713	3575	3696	3922	4810	5990
chr3	53214088	53214353	RR_peak_115725	static	1.4542782028020533e-28	-0.9603836762113049	-0.851379129596304	-0.8300784459818592	-0.839727021085606	-0.5729681473553525	-0.1944635793486605	-0.30933975156462834	1.2188584435409044	-1.1038527594770795	-0.83495030227724	-0.7317753697832017	-0.7114483537321759	-0.10698420194806763	0.8767972920426124	1.393355251634239	10.164629738228598	9.254637916506955	9.359988524268593	9.400410400502825	9.408374119084112	9.645191091393341	10.030617016376787	10.232994099702008	914	1254	683	510	361	552	580	595	483	666	688	932	988	1182	913	1167
chr3	53214525	53215346	RR_peak_115726	static	7.5991890714099e-18	-0.7372071668051793	-0.45168257379229987	-0.3082786318145619	-0.2733339999861213	-0.19930842585174582	0.11990911360320877	-0.04164391866501537	0.5997753054961581	-1.560546239727568	-0.8303576981476224	-0.4163979719162969	-0.2776805569014511	-0.028716737710152998	1.0184068416195322	1.4955170572873961	10.61779167623419	9.852073804818188	10.110886395484197	10.25761286827368	10.306780735894284	10.395025028098026	10.766174054522605	10.935283981505346	1292	1839	1179	841	710	1025	1238	1207	1065	1398	1287	1754	1811	2101	1615	1985
chr3	53229722	53231460	RR_peak_115729	static	7.089494229748178e-4	0.2073113539335717	-0.05807432754909935	0.241360790481571	0.15914179577250248	-0.02152526365882554	0.05049160180287594	0.6534505704085792	-0.3681610815032993	-0.12551710186061982	-0.9377983591688897	0.016678652751178302	-0.12983780173555376	-0.5646425632518285	-0.13365064922467843	2.242928903993691	8.154832765540558	8.231335819807764	7.975232218145774	8.276168621955389	8.22997354930144	8.092884253639113	8.228771399226243	8.978081539943274	157	210	257	215	97	174	231	198	180	215	169	237	197	243	294	408
chr3	53245604	53246818	RR_peak_115730	static	2.8524999185886926e-5	-0.3359392677153264	-0.7276902501634573	-0.5608152055041601	-0.5162856923112799	-0.48270376836629997	-0.23584205730834443	-0.3357572454651978	1.2633007616052063	-0.25552385766675356	-1.342101696610381	-0.7538574427022243	-0.549615760849875	-0.368743162507456	0.6173032549953905	1.3892379037360996	9.087371177073589	8.68934556570246	8.40459523761312	8.558751468573861	8.612275370711895	8.659675133411314	8.918080036246646	9.120374466166314	357	493	393	319	152	235	248	305	251	305	275	399	329	502	351	442
chr3	53252069	53252679	RR_peak_115731	static	7.7759934936838125e-22	-0.30641443133038754	-0.7180842327707447	-0.33479048475194295	-0.1350089774216725	0.3864312438863167	0.35941577374935024	0.6448932916636668	0.049685643561637724	-0.7548865436483708	-1.4234791015754449	-0.6804018752375481	-0.30071573118746375	0.62768381094309	0.731090874051541	1.7510229230925587	8.510831612426962	8.125006754216454	7.804389620087902	8.160725160949003	8.342800001493273	8.788005077432251	8.837592940517766	9.326691550264872	192	323	248	185	88	143	181	206	177	267	309	448	320	446	423	531
chr3	53270034	53270713	RR_peak_115733	static	1.543310122803492e-74	-0.7563872453686531	-0.8753562716649872	-0.1517471539403127	0.3973083481526325	0.29404917017760707	0.34459136801453355	0.8409291189739105	-0.030607945942527658	-1.2580045039049677	-1.3788380230241732	-0.37817717940559803	0.42800030923902677	0.3187774624676814	0.5198914314031082	1.7789584491674413	9.81727936928209	9.093123120859259	9.021832104666128	9.612215707876974	10.087855355024896	10.023414562481612	10.142070539072808	10.884912159559935	636	1003	517	504	269	404	691	725	920	1128	903	1355	1038	1356	1533	1939
chr3	53276562	53277382	RR_peak_115736	static	6.099071524940735e-25	0.8490446751460579	0.7352619155577861	0.9493570931300748	0.7466586329686888	0.05284230403073505	-0.10519962723850963	0.1845057440723012	-1.0932923601289208	0.7628227580304099	0.535602777656037	1.1255442163810843	0.6154243695214452	-1.0723829955860655	-1.2528292757352781	0.37911050986129385	8.824029518729795	9.393978012253296	9.32420664718773	9.505357175502947	9.348717086001164	8.830450058439396	8.775041272353459	9.276153306419651	254	430	742	602	379	494	621	669	391	738	307	487	307	415	404	508
chr3	53283396	53284432	RR_peak_115737	dn.early	2.9294287054983074e-59	-0.18446925163581276	-0.7448732590574947	-1.1910171889746173	-1.2945800906119236	-1.433080428125246	-1.3842518746265917	-0.9428874095700222	1.6971665300180627	1.0331261465965298	0.0420945410629745	-0.701857474417749	-0.8430536798891546	-1.0501598173685154	-0.8068784476697012	0.6295622016675374	10.495993406201523	10.198315446627786	9.754052908424532	9.420551929390719	9.35725608264159	9.264413939363507	9.37347282123617	10.017404624510316	1234	1589	1397	1271	606	657	602	594	484	607	451	725	503	745	796	935
chr3	53286370	53286915	RR_peak_115738	dn.mid	1.3280906050082914e-74	-0.7099432080079116	-1.583341538043393	-1.3029686639485962	-1.1932794257181745	-0.9367012278532365	-0.7746366031605033	0.3493511724094572	0.9893645622567728	-0.13059613342589427	-1.1697876831089091	-0.7991394801004438	-0.6237812444074979	-0.27978461290711776	0.034309645943252004	1.9794149457498453	9.65963197226428	8.9667111374514	8.323762256376671	8.553082680959937	8.661577001819657	8.874408071687487	9.068738512828432	10.27217716325303	623	780	468	443	160	193	295	254	270	310	352	460	418	519	984	1154
chr3	53288741	53290444	RR_peak_115739	static	2.047992770661296e-45	-0.9227837632728895	-0.73778423783941	-0.8975495074195338	-0.8240023860078829	-0.9116889344798877	-0.5278251967568843	-0.02066465942345976	1.1497851048792125	-0.8426215496039451	-0.475358435417536	-0.7115834313174325	-0.5471963126698351	-0.6603943605712763	0.2037946268592571	1.8835743578415574	11.354643269180027	10.362447172253479	10.54534007096013	10.427702680821435	10.509565616352262	10.453194262113513	10.883550654673297	11.720062061130784	2443	2914	1671	1389	1085	1359	1433	1373	1308	1576	1308	1893	2133	2125	2961	3339
chr3	53296091	53296378	RR_peak_115740	static	4.1615534511119264e-4	-0.4609937863891277	-0.6540391651507416	-0.5086074479728657	-0.3356173275412603	0.13989188193451552	-0.2254965833084121	-0.633879485407456	1.0500779505556186	-0.9354192699669985	-1.2742414548611989	-0.7334031481422263	-0.15249398120986304	1.3211636332755834	0.43113687062754835	0.29317939972154655	7.988727977701649	7.370889965396991	7.265456815918871	7.433752425173621	7.614517102815716	8.073083189909838	7.796128702012005	7.753199722446521	130	190	150	87	60	87	95	115	107	126	164	236	114	199	96	143
chr3	53303741	53304710	RR_peak_115741	static	2.063795543483806e-52	-0.7657636637250596	-0.37274825511733156	0.17375776086829517	0.5040457105900963	0.2577185960387612	0.28407546950080026	0.7445270821442469	-0.1852667365588117	-1.6047926743465097	-0.9784734047942479	-0.05404840026900175	0.5335913414786733	0.15256107973606126	0.35817038568443377	1.7782584090694094	10.515584109572483	9.7411655443356	10.082852340747921	10.587169920734691	10.907755204572222	10.699885167994786	10.812054772982803	11.586779982508599	1162	1741	964	851	691	1005	1466	1729	1733	2199	1424	2548	1832	2229	2570	3197
chr3	53320953	53321549	RR_peak_115742	up.late	4.159122346270838e-7	0.2736025871626249	0.17104056920297858	0.17797070988931415	0.4165227115726549	1.2859870242652047	0.613240645950469	1.031308553365166	-0.9741172161161697	-0.5341999388782084	-0.8059559277858884	-0.7374971196069928	-0.19488413226746165	1.335084934832623	0.3713112244533789	1.540258175368721	6.702644633238428	6.923479244582563	6.787060123770433	6.821425844508179	7.093812800805391	7.861843841602257	7.378037899513359	7.9648390072308555	44	73	87	75	39	65	63	68	65	91	151	178	85	134	94	211
chr3	53333492	53334087	RR_peak_115743	up.mid	1.3519338025368105e-38	2.1351198719505726	1.5135567964057814	1.2812564201523904	1.3178308768856426	0.7992337724526144	0.36235557306262633	0.6268663366915391	-1.7113233750625543	1.576263182926359	0.6684180865399685	0.3141841817058035	0.4171932628013699	-0.365582853819474	-0.953297445185169	0.05414496009368866	7.253692505450829	8.87598621999921	8.42800063310347	8.2532002355608	8.304031135935624	7.917762135410994	7.627748269402192	8.124881182262492	80	92	469	375	177	210	175	251	173	255	143	207	124	138	146	178
chr3	53334757	53335406	RR_peak_115744	up.var	9.723485978032399e-16	1.709560351607927	1.445326979786227	1.096130201726932	1.1167939615005007	0.972632141780433	0.7495099654113904	1.6111589069448362	-1.9572305137918073	0.8064940510745449	0.44710509437038526	-0.08557778309087805	-0.04853700030178679	-0.2188949544983968	-0.44059877580852214	1.4972398820464559	6.864059771103714	8.22805711094098	8.050685752324762	7.787787619467894	7.806068576200011	7.721990806910606	7.6125720079669446	8.568964988638601	60	68	285	193	131	146	129	152	107	174	122	174	111	150	226	253
chr3	53361831	53362514	RR_peak_115745	static	0.4303432082954585	0.006974898326000263	0.16060898441615584	0.09041710891772603	0.02726063593078747	-0.053659835479072826	-0.2538213543104004	0.23776059057951984	-0.06731862486226936	-0.5233158157046406	0.15484968622924739	-0.031232754791526596	-0.2165350788802824	-0.41635980333845496	-0.8652666566481693	1.965179047996089	7.717678056070193	7.602528054505038	7.773780773112499	7.726790585880848	7.679997396498629	7.629536959907761	7.51617743511391	8.230931459623982	124	126	164	115	91	131	118	150	99	152	111	164	116	123	138	227
chr3	53381064	53382105	RR_peak_115746	static	2.371780129605962e-13	0.357575097505983	0.4982506151934347	0.36259471237927215	0.6431209131847594	0.41094554482821655	0.54037938053113	0.8287996441427132	-1.197759208075259	-0.6188257119662368	-0.18463328696809359	-0.4974434018032702	0.31113765527107895	-0.2540260729559021	0.3334487072327234	2.108101319264952	10.923785725787624	11.133614709756047	11.290983657997021	11.177608582945998	11.470671158876264	11.2658328973718	11.478757589175846	12.12196368621865	1761	2153	3000	2529	1950	2320	2355	2624	2685	3219	2366	3581	3280	3293	3593	4765
chr3	53436264	53436862	RR_peak_115750	dn.var	9.114484909207391e-4	0.15387708080885648	-0.13192882257804728	-0.4010808159150572	-0.2086987193418272	0.08485567818174916	-0.27205284330743	-1.1052556178419402	0.7500640118105392	0.9271233345829022	-0.032970537924297466	-0.9078421398321478	-0.21821682109419882	0.9070000474289119	-0.04284529489535366	-1.382312600076362	7.053561085870876	7.115732708442652	6.778610703566729	6.47141317123171	6.713564357405842	7.108666729683375	6.7751433365070355	6.30481026146183	57	95	82	107	41	61	58	44	41	82	78	102	53	86	37	40
chr3	53440821	53441681	RR_peak_115751	dn.var	8.139136044617552e-8	-0.3096571496179395	-0.42409145103208773	-0.5670930683322837	-0.544893744764812	-0.6190721676895051	-0.64796389994763115	-1.435992514172579	1.9397486130577946	0.31863215689123137	0.08789475280848072	-0.3228160399135411	-0.13440079636247135	-0.30335963176834824	-0.09381673730988306	-1.4918823174032596	8.29495656979442	7.873634555299297	7.8136667796729835	7.706924603374484	7.7558930100997125	7.711981250010442	7.7664406530228245	7.403088714696246	178	237	168	177	98	130	112	153	122	140	142	147	129	167	87	89
chr3	53528061	53528991	RR_peak_115754	static	0.1524742987158577	-0.37850583077982153	0.12078740791338366	-0.20139338264752976	-0.07353738274595949	-0.01760663615962391	0.09611547586297983	0.04050082137081102	0.20073069855960646	-1.5196889670607123	0.2375784420258915	-0.7138058809100003	-0.24360814430551414	-0.017957632127728246	0.6194306622712359	1.437320821547235	8.069872403921108	7.582479677002267	8.080311323289287	7.810785341478118	7.943991768732073	8.007918274955372	8.188489576900615	8.42019683008752	174	164	136	134	154	131	135	151	150	157	153	226	202	221	215	204
chr3	53552277	53553596	RR_peak_115759	dn.mid	9.106165823681595e-20	-1.0768792717089621	-0.5886065125714179	-0.6630697004413747	-0.6738669918331494	-0.2925260771633124	-0.1499477043570198	-0.5288705660767836	1.1567401273724147	-1.5862445165504084	-0.4863092563137977	-0.5775312541190474	-0.5713381183128956	0.35471953860967975	0.8910519009812192	0.8189115783328234	10.053822516731122	9.060939950993886	9.45908528722396	9.426065513878447	9.428307253212568	9.763513833556722	9.957650921862767	9.931538173181163	770	1237	544	452	368	644	527	685	429	775	679	1156	864	1196	700	920
chr3	53610777	53612004	RR_peak_115768	static	0.1269322395375413	0.08565999058643176	0.17601690867323974	-0.13216757360938416	0.07959412892176643	0.40570239024454546	-0.016374378557737625	-0.3596634667477418	-0.05778417418596968	-0.17827336601344504	0.2589028644779203	-1.036065939364286	-0.1072426828470171	1.4044665299161014	-0.1618363739180529	-0.12216685806525468	6.894646326774821	6.862921643011503	6.978029707484515	6.637065715925161	6.881623950884677	7.279655475452253	6.867249486599276	6.877694430468399	54	79	84	71	45	75	48	68	46	94	87	119	49	107	48	72
chr3	53647030	53647791	RR_peak_115769	dn.mid	1.6804621978317206e-26	-0.8283949309731021	-1.3965426331029427	-1.1671750710133764	-0.6266176145188463	-0.16033126466517594	-0.19458179613496726	-0.5759912205358281	1.11987021661576	-0.6239609541770719	-1.5781608155352485	-1.1260266831455392	-0.13622483390609616	0.7357711880677248	0.8321255884299317	0.7766062936505365	9.21142762708298	8.438736589302671	8.015930933874767	8.216271424298084	8.654852309245777	9.041233469557826	9.083928073747476	9.059327491868657	371	593	307	260	117	154	186	221	260	318	373	587	394	566	358	388
chr3	53782600	53783363	RR_peak_115780	dn.mid	3.6863578354932197e-50	-0.5266624945863132	-1.1544171584048666	-1.3455892490892314	-1.1349019034347023	-0.7255011954880418	-0.15516414194005565	0.2868064628420331	0.8342494234386628	-0.108967064453106	-0.9494124164678254	-1.1439549785420788	-0.8307974633081877	-0.2347535156183355	0.6673938133413555	1.766242201609503	9.172233904207296	8.629688116317997	8.146257120846418	8.034354658396364	8.2144854057031509	8.557334727536832	9.076257201503196	9.708323723067478	377	544	355	317	114	199	160	187	157	240	244	374	397	554	572	768
chr3	53867556	53868073	RR_peak_115785	dn.mid	8.517344571542136e-11	-0.1117341964828411	-0.4447218269957944	-0.9209115046605363	-0.8056763703589747	-1.322715296743305	-1.2244467743382508	0.022898948897577553	1.0424499986024405	0.6048472873634807	0.05153425670422065	-0.6921344705874567	-0.45924037196456347	-1.2397071609073298	-0.947789973882039	1.6400404346712458	7.529146183982355	7.274397064774018	6.9522875266318485	6.519362984816365	6.654941592921935	6.200595168761051	6.370533892554423	7.877031682234498	106	108	117	95	53	61	49	56	55	56	43	48	44	57	121	140
chr3	53868202	53869037	RR_peak_115786	dn.early	1.3310756705354586e-12	-0.1491119146434689	-0.4674235600317988	-0.8223703202585064	-1.160365308270352	-1.3257289559896799	-1.3574012210828887	-0.32691288591201106	1.227985404273797	0.711786554372883	0.21066287568338699	-0.37315959124192977	-0.900199183547234	-1.1341137548870717	-1.0310282963779898	1.2880659917241548	8.053850489144935	7.780433857302451	7.515002137743025	7.205767096767379	6.926608415566494	6.802710165411746	6.857311757148925	8.085673558613122	162	171	169	150	79	98	75	102	71	65	72	70	62	83	149	163
chr3	53879538	53880717	RR_peak_115787	static	1.935986134991158e-4	-0.510411234602596	0.29808172226036844	-0.09621671630229045	-0.3434861234503968	-0.35008020148848373	-0.055917227898505624	-0.4065743494445093	0.636456868011156	-1.5477492451319383	1.2193627358670525	0.001710806953655386	-0.7410936602768317	-0.6451864872051907	0.5452335173081081	0.5312654644739869	8.104456431535276	7.5069644551994195	8.263910970604304	7.930820950794453	7.727625974603316	7.7538614869199165	8.079502183961493	8.075681207798482	159	190	133	121	176	158	178	141	110	148	134	167	200	185	142	168
chr3	53915498	53916526	RR_peak_115790	static	3.262798396253952e-13	-0.34077114281635024	-0.08717053265379386	-0.02899808395682445	0.02116939391714252	-0.19429111043899616	0.09030605773651539	0.4413349476092117	0.03740619468170569	-1.171519010137637	-0.4801723032736347	-0.2798384694197485	-0.1032926297624672	-0.5736967161984892	0.3622102885316992	2.2089026455785863	10.599900634494087	10.166502273783417	10.41434931034376	10.486168770175546	10.549460260164118	10.380820910831138	10.716342546090875	11.378379731758326	1306	1769	1389	1213	988	1212	1391	1554	1366	1607	1286	1716	1887	1861	2174	2816
chr3	53925524	53926488	RR_peak_115793	static	1.341594538849495e-18	0.8720758177357713	0.9847974039528603	0.5493434118246378	0.493035244326898	0.3294258576715209	0.4491963257592065	0.4898192196439887	-1.5870174355453008	0.6854804466638276	1.1099972683827632	-0.19380205201412057	-0.3098203778988978	-0.7419025896724097	-0.09685337459319476	1.1339181146773456	10.007316269614043	10.646078170933475	10.765402890356167	10.398926274753736	10.366315425251859	10.2448641987053	10.426176958683788	10.772126648111861	843	1045	2114	1721	1358	1529	1341	1402	1186	1382	1128	1568	1589	1396	1415	1770
chr3	54997616	54998280	RR_peak_115823	dn.var	3.245888580391967e-65	-0.7524287310754428	-1.229346909329679	-1.2367344856455305	-1.208449297748412	-1.2546612322819857	-1.4946308114016036	-2.4514909066341057	2.128286161664345	0.513473332358539	-0.24660248258083645	-0.21719575780416872	-0.13461840064874633	-0.16132137586975867	-0.41837858825863006	-1.4636428888607518	9.739745853225303	9.014205181216536	8.672700638064127	8.68591317543616	8.723015451387862	8.71101771751129	8.595521073419416	8.125880413324055	615	908	488	463	210	275	307	310	257	364	298	404	263	350	163	160
chr3	55001533	55002325	RR_peak_115824	dn.early	2.237928748032211e-92	-1.4197814561201265	-1.9161468058722404	-2.12004578837634	-2.1586181287291577	-1.6122995625017316	-1.5805637735594937	-2.548511824421356	2.3385340499628895	0.12433627477128083	-0.487497544869579	-0.7209904321570962	-0.7442809241723729	-0.01947922639868674	0.15480528517887268	-0.6454274823153036	10.480446307884321	9.185657513779871	8.827877561870853	8.691338731712914	8.677719231048414	9.101559019318474	9.203474771879044	8.735525417202727	1169	1637	599	514	262	292	293	328	271	318	373	654	537	514	232	333
chr3	55020064	55020862	RR_peak_115825	static	9.553215893608571e-14	-0.4216927740051059	-0.8908761277661701	-0.6306885833665247	-0.49176784463381107	-0.3531832055174051	-0.6320733053014673	-0.9507744568911238	1.9354990419258136	-0.08671216564874769	-1.605345449041557	-0.591890506685688	-0.04880395623258481	0.5262912407250435	-0.12297167272744289	-0.006066532314848238	9.358577314592146	8.89595331127427	8.548533513330614	8.78038297636336	8.904625623806725	9.036190932765983	8.887658174613843	8.914402722296863	458	625	485	376	179	258	312	362	306	425	405	536	342	457	285	375
chr3	55046163	55046796	RR_peak_115830	static	2.4416075591811504e-4	-0.06085675132766077	-0.15253074479055928	-0.18715835957561433	-0.38132071691804975	0.576629170747843	0.36105908750057036	-0.7472821803683085	0.1952485223957836	-0.19288214059108433	-0.47058237826620364	-0.3772019232690504	-0.7919751703286382	1.326575799296171	1.0378262049418294	-0.7270089141788034	6.881056541909032	6.672244311860465	6.52284306263239	6.5730812502078075	6.349935451789071	7.4897045930225215	7.334358848734368	6.384886951678716	51	82	75	60	30	57	54	55	50	39	112	129	119	91	60	27
chr3	55194072	55195131	RR_peak_115833	up.grad	4.823613494153269e-32	0.2255952425544003	0.72158982506945335	0.3309035493676097	0.024843651502653046	-0.12082355756640313	0.3387051462940495	2.0934955686686165	-0.5496673847022782	-0.38425988097340674	0.2934459740484143	-0.24607032798262202	-0.6128746558362239	-0.8082956331293891	-0.03985275067008312	2.3475746592455886	7.1101322934270055	7.226325129801954	7.702389176158457	7.323398332391994	7.06573145339854	6.928455228759561	7.468258781151259	9.145340873219483	72	82	128	81	91	116	73	127	70	81	66	92	89	148	373	435
chr3	55521710	55522001	RR_peak_115844	static	4.7709384845395325e-4	-0.2551083533299875	0.24696973921763443	0.004410000539208699	0.0060909236936378935	0.04144689329535083	0.21870429588128548	0.7723913601563713	-0.21779491809823653	-1.2787356441213247	0.12322599428079295	-0.42732611593104175	-0.4014332607880715	-0.23253585143412583	0.3463578593739145	2.088241936718094	7.228337044809447	6.767377449172017	7.376504475862257	7.137299521357515	7.148549499555017	7.221932375346619	7.47345124374881	8.230268434610778	76	93	70	74	84	74	79	87	65	99	86	110	123	109	180	174
chr3	55522214	55522908	RR_peak_115845	static	1.8272782590087236e-4	-0.1477104964372342	0.4267181577579497	0.052959728486688874	0.07682537554573994	0.10687116832919501	0.3200307872419524	0.8347602062222063	-0.42777558767629126	-1.195130965417381	0.35911768112282505	-0.5082646669148285	-0.4363156095886332	-0.27070825509852314	0.39009120501946315	2.088986198553375	7.138998648525719	6.814118954242575	7.472150212998338	7.104921520490043	7.135383009946082	7.20549715556681	7.48526365334984	8.204534674481184	70	88	74	75	83	87	84	78	65	97	87	106	123	111	168	178
chr3	55641780	55642464	RR_peak_115849	up.grad	2.571088070742256e-18	0.23031871901963488	1.54708138719538	1.6478254329575863	1.8121166198583802	2.0092342906695673	2.4321339420450756	3.237287417572326	-1.4138748173323017	-1.1702746714423995	-0.1764366034208989	-0.0822038627724124	0.05912829670524783	0.2652973135684085	0.7455737382524885	1.7727906064418708	4.794669026095287	5.027640584307456	5.978116219170933	6.068237464145077	6.203403119726756	6.400576717214624	6.859898063769933	7.84229613881897	8	13	17	16	26	29	42	33	47	33	59	47	63	82	114	140
chr3	55649855	55650368	RR_peak_115850	up.grad	2.866645985082108e-6	0.45501183562220615	0.415731634317111	0.1497362186099098	0.7355396470049069	0.8327832632558747	0.8043545207960486	1.6886387000950538	-1.0403713675530886	-0.3128159572172967	-0.4406492241374161	-0.8855949383935883	0.07434907548872141	0.24528829152474269	0.33975680530171937	2.0200373149862045	5.6412955719216065	6.105504405819502	6.023941777149119	5.740048992862908	6.352530853297299	6.46159676500137	6.521871375013875	7.593956119269986	23	27	55	35	27	30	35	23	49	40	62	49	55	57	113	94
chr3	55658168	55658865	RR_peak_115852	up.var	2.015418577809498e-8	0.18680842706593606	1.1617087477790426	1.162830709751514	1.3166955807137573	1.0731603134884997	1.0449102446819223	1.3574778477106735	-1.5513820904434903	-1.3827091038811739	0.1904445213479164	0.30306938277405304	0.5646745071948088	0.24945970434684953	0.3434812956730881	1.2829617829879523	6.472842336883891	6.567531827880629	7.450667409152738	7.513892653570159	7.6607523053638245	7.483797300032945	7.536579057247492	8.063983776629424	44	52	82	47	61	116	125	100	112	130	106	135	118	125	150	156
chr3	55659717	55660461	RR_peak_115853	static	6.670155154203263e-9	-0.10452615032761063	0.450717887152097	0.5559174080146886	0.5931820529024108	0.7178437646974213	0.7288778724257802	0.9808593844850657	-0.9558095039870864	-1.541028871212739	-0.24815777185333426	0.010486216063895507	0.102380855960409	0.3976420258448233	0.5772609779205777	1.6572260712634654	7.759554167689944	7.512497562600382	8.05829690300906	8.167486224416152	8.206280527937563	8.330928183725566	8.406756242390053	8.862675038860177	130	129	167	98	119	163	203	186	200	186	222	274	227	289	278	350
chr3	56153803	56154562	RR_peak_115858	static	6.805877916506101e-15	0.10390760125469164	0.7843846818437725	0.7378701754294683	0.5474740625144935	0.05477673283496025	-0.00462165323870276	-0.7265324926125205	-0.4365899005778279	-0.48356868669499253	1.238224925392264	1.1786799766489824	0.6444338094857769	-0.4142829719282983	-0.37822530527574405	-1.3486718470501724	8.078763059220364	8.063114733080077	8.636632914690953	8.616798882035923	8.438844980840654	8.086193351136068	8.098203923870528	7.774954533187561	152	190	219	188	188	288	279	301	155	364	165	240	153	249	114	125
chr3	56159177	56159877	RR_peak_115859	up.mid	2.1250059133288753e-20	0.506382937561924	1.5975301277656593	1.565943739273762	1.2529865401028273	1.1627697074437695	1.2246398818922395	0.5424079817558296	-1.892144376055221	-1.042529752151624	0.9130532349928678	0.9061669140832336	0.33705742685775125	0.2886720796178445	0.5576857736621752	-0.06796130100702841	7.498976616788767	7.867395293621948	8.715395406015261	8.712409288349209	8.465626148843581	8.444644794348601	8.5612972935187	8.289997740840176	81	134	196	150	202	309	318	314	174	339	245	304	268	323	183	190
chr3	56166100	56166759	RR_peak_115860	up.mid	5.843881215539017e-21	0.3587457445294904	1.5268325063416253	2.003379331171119	1.7323574358161198	1.1564336868256169	1.1742436466500077	0.3194303576997163	-1.6858815511989338	-1.0267278593551286	0.5722277369283373	1.169258305348174	0.8725347977868947	0.18660424966380368	0.32567092107887835	-0.41368660025202997	6.28006995229841	6.704906990642677	7.735464155647566	8.12026166437271	7.929017743995295	7.486922514642432	7.5765536182035955	7.100023692745463	23	73	63	75	93	120	180	193	124	185	105	137	106	148	61	79
chr3	56191513	56192295	RR_peak_115861	dn.mid	7.31408897721825e-12	-0.6093879460768831	-0.5511269377600458	-0.4369070812498254	-1.037861489356857	-0.5939371419645905	-0.5499563266683606	-0.8449184090554552	1.8493193383599127	-0.5485292858424037	-0.2911657144881784	0.1540695027364967	-1.6418773145728607	-0.1692804708901977	0.23742872603038215	0.41003521866683845	9.288825065616397	8.683365161117127	8.74834979849621	8.860772271449541	8.40729335809419	8.779125981447816	8.881820584034926	8.925403948511235	422	599	368	337	213	311	361	362	186	285	319	427	363	426	281	388
chr3	56502053	56502815	RR_peak_115871	up.var	0.00651450990308591	0.08604293593271094	1.091424131413088	0.16883433652461627	0.2413163846961825	0.3103655038473992	0.3107021510332191	0.46396615776534583	-0.8414021543962875	-0.8745096137701218	1.508979176079273	-0.644423118233597	-0.32688783047306635	-0.08323749279705284	0.08432115609444535	1.1771598774963998	6.463983446490936	6.450018591142236	7.455383448640202	6.5470699713637055	6.681007592840881	6.783780254520761	6.854457145422353	7.315420775748451	49	46	54	60	93	76	42	68	50	64	62	79	78	66	73	92
chr3	56590842	56592013	RR_peak_115873	static	4.046601111702885e-7	0.031042840297536758	-0.16733581010596696	-0.3329014237984702	-0.2730974990052922	-0.6407668025055934	-0.5033458031351783	-0.31704428011453656	1.0523228768651716	0.6466367268564883	-0.029373119177587143	-0.5418543303717602	-0.2694564586447656	-1.4809056519375092	-0.6721764646686972	1.2948064210786876	9.678472952788555	9.588785310435128	9.439335472679511	9.326037960350215	9.386258707094372	9.118435854440762	9.297226809239168	9.732080347050221	593	847	824	764	467	492	516	586	450	687	404	623	567	576	607	754
chr3	56681303	56681756	RR_peak_115876	static	1.2139916679457319e-5	0.09577275710117243	0.144101416399245	0.09368616985636599	0.5616707500764999	0.749017487922902	0.5991308409702368	0.9357401460768996	-0.8609006262067711	-0.9032104122374295	-0.7495578451345444	-0.838794705661837	0.2742440632721895	0.6914323016419621	0.5781240080790745	1.8086632162473526	7.127125554724474	7.109325180593222	7.173969165761964	7.136425853618219	7.604698288162236	7.780215761135473	7.73254522892972	8.25025189548428	73	83	98	88	58	78	78	88	102	130	124	189	128	159	133	244
chr3	56687747	56688345	RR_peak_115877	static	1.485119692360352e-9	0.10867530363150289	0.6316369026986787	0.9021150212404978	0.6036918673672405	0.10970325935024976	-0.13114878644190106	-0.09925217336500046	-0.7820807833647603	-0.8139635687328393	0.8234720548063357	1.5844718005135634	0.8267514655776627	-0.5757273220057538	-1.09976934031192	0.036845693517702845	7.364616719022812	7.355131196212692	7.842288537639125	8.068695370137146	7.843264202886564	7.426009424900625	7.270100445784864	7.60825747018681	76	115	119	106	97	138	150	212	112	177	94	139	85	113	89	121
chr3	56716215	56717631	RR_peak_115878	static	4.0145353816506285e-14	-0.009980710234801586	0.1889461867501719	-0.04104800301555352	-0.08372858228254954	-0.17011129638481798	0.19367967803746794	0.48591940811452605	-0.17089947238162945	-0.5940528056073017	0.012437425825245995	-0.553603255071836	-0.6129142588831422	-0.7740949487290886	0.4511617312000976	2.2419655836476426	11.62525290962119	11.466669511487126	11.693961309244028	11.481828619718677	11.459600883830507	11.39919587339489	11.858380175237567	12.529512216542438	2848	3665	3861	3171	2647	3019	2914	3279	2571	3310	2680	3830	4250	4312	5086	5769
chr3	56726739	56728386	RR_peak_115879	dn.mid	4.5021106982943516e-161	-0.6862552708164004	-1.5539940247601023	-1.4758252294676888	-1.2322130985548643	-0.3049087762716081	0.2235423738189332	1.321437346628342	0.3834129162879134	-0.35134025923886736	-1.0536832528201119	-0.9544335253818548	-0.7441496351213546	0.0637677215762241	0.6257102227188673	2.030715811979181	9.81864052448937	9.137557441747763	8.486517137134822	8.578517161872991	8.773440851895613	9.522343833506449	10.043239208647035	11.34561607461503	782	816	619	456	166	249	275	285	334	307	607	852	999	1194	2178	2682
chr3	56729160	56729436	RR_peak_115880	dn.mid	4.206818591219575e-63	-0.5443139032320663	-1.5533964660138457	-1.5370316613524253	-1.1378121631757618	-0.4927749281482085	0.24779428120804278	0.6744332842624273	0.5985075894688153	-0.15475432138626227	-1.1990652946439735	-1.1535483477732844	-0.7060040042335424	0.012335717100484173	0.9015843707528842	1.7009442907148848	8.795865980928362	8.222318219645302	7.427160237854653	7.4618176957745534	7.802586361510926	8.349543712034777	9.026634332410556	9.635281983309522	276	376	268	203	83	81	110	104	145	128	209	301	395	509	542	714
chr3	56738622	56739140	RR_peak_115882	static	2.2551071287777794e-7	0.012628811304382604	-0.2963321448179164	-0.19585133444195107	-0.11232437010092615	0.8666140125310673	0.6205425149314792	0.4176462815946604	-0.261307419838521	-0.49079657736107396	-1.159146943817693	-0.8997134590369404	-0.6593864848605084	1.2872532418358449	1.0252206209950208	1.1578770220838663	6.966751333277636	6.8498706855831735	6.509474544163709	6.641606075178745	6.764006508835099	7.7554455578092565	7.621990266188591	7.689553223181699	54	88	76	77	35	48	62	53	47	77	132	170	112	151	81	153
chr3	56759143	56759777	RR_peak_115885	up.grad	4.886424857240709e-114	0.025779505325382823	-0.6116476748747637	-0.4264533898560775	0.5896320128156601	1.572364936452961	1.9003913994711885	2.3275816746403217	-0.5013991522840126	-0.6041065647133967	-1.1971024013758442	-1.0302190736302639	-0.05434927487444819	0.7133916632993689	1.0328866911078909	1.6408981124706985	7.653300774918755	7.550169624024404	6.954727273136596	7.122299108979641	8.1021950394503	8.873103435151654	9.19391659891011	9.804436484075831	102	137	153	113	55	59	65	104	162	191	331	488	522	520	633	819
chr3	56787140	56787699	RR_peak_115886	up.grad	1.9227773819892567e-80	0.3068443735147872	-0.3386541424920011	-0.24210500910995142	0.5091598597295356	0.9222294129128499	1.0331628604659693	1.6477124611110425	-0.5869916631516572	-0.3687261146688988	-1.1287168823742468	-0.9792753734668964	-0.07307866765250232	0.46323540429570664	0.7076713975936233	1.9658818994248768	9.414173471020693	9.564463522209039	9.041160361563279	9.14406057728433	9.768036052343396	10.137323234339936	10.305633341914794	11.171993250935763	466	678	851	709	280	402	449	486	793	759	1089	1361	1366	1342	1913	2377
chr3	56788587	56789466	RR_peak_115887	up.grad	9.510024394333631e-114	0.24647120941719836	-0.5852207436624618	-0.10223837482300425	0.802004612084965	1.0282874496764969	1.3230646355718687	1.6238876356182148	-0.6241409255059513	-0.49903509617865116	-1.356675977384585	-0.8383203701092597	0.17628434514239846	0.4728364596078795	0.928935957478207	1.7401156069499613	10.35542370730277	10.458136413953136	9.754007623821343	10.179580978132057	11.012578105796521	11.256049337340421	11.630510017390534	12.296493831453766	1077	1454	1762	1536	596	668	1070	1229	2130	2086	2417	3459	3713	3598	4144	5215
chr3	56790033	56790837	RR_peak_115888	up.grad	1.1594259676527518e-119	-0.25270387176094894	-1.3881544332860607	-1.2510671394375743	-0.41751646312897517	0.23182320700297773	0.3618966336724454	1.1271110705619034	0.1822418616943448	-0.24385617389486516	-1.325609128226658	-1.1567264761165106	-0.33403954755803145	0.3788126761129259	0.6177285095567256	1.8814482784320687	10.00609967924496	9.66259167610669	8.790513501144908	8.926661846703066	9.589888429398524	10.16456942633689	10.357176512053464	11.375951108684621	828	1062	850	842	220	325	398	370	663	667	1102	1407	1349	1481	2273	2683
chr3	56799034	56799703	RR_peak_115890	up.grad	1.307232621052407e-69	0.18918144262735034	-0.16638821348872168	0.23356949904494786	1.0539969679155812	1.6473462834090289	1.8394590926125756	2.586168103926212	-0.8341855042698403	-0.7645017816478902	-1.1570628668943717	-0.6656863924286118	0.13359252444506947	0.6493009662124687	0.8806728748922683	1.7578701796909106	6.731970350296923	6.7983418020531285	6.424440291765652	6.892460207206646	7.653747062658365	8.144942375927283	8.365316502005406	9.200818056822996	55	61	97	56	38	39	68	70	105	137	179	245	220	277	394	455
chr3	56807200	56808450	RR_peak_115891	up.grad	8.502246255998357e-90	-0.1435279562620942	-0.45674200992930586	-0.4381480004553367	-0.5854635095552659	-0.19293761235536017	0.40373268975122706	1.571514603238381	-0.024557677774909043	-0.36305651331329736	-0.6832561835563796	-0.6413891557100486	-0.7846549171704904	-0.30395240380963506	0.4870158286147917	2.3138510227199784	9.177982695346387	8.940841546614237	8.716520191108456	8.745850853536552	8.645483574007573	8.98224794141083	9.53637426491629	10.81619490531933	400	518	459	431	235	266	298	356	297	274	393	501	709	703	1567	1707
chr3	56809787	56810440	RR_peak_115892	up.grad	1.2677938715143952e-197	-0.9653774563528893	-1.6135496001200726	-1.6064313471942993	-1.3808212049462474	-0.5811901414190438	0.0994542255993283	1.9741460186077413	0.4096546709908657	-0.44143355627849407	-0.9318037184349224	-0.9062362950684149	-0.6976388290458936	-0.06383041165925639	0.5144594573652669	2.1168286821308473	8.470046374769375	7.528976827229524	6.986762269629326	7.015032809355244	7.24568424674805	7.946502072052334	8.585931649331107	10.357711393224424	248	233	168	100	62	55	87	66	85	88	161	193	301	301	1091	1195
chr3	56817695	56818450	RR_peak_115893	dn.mid	2.6861556724096596e-77	-0.5109124505017435	-1.307268135571891	-1.1722082052198737	-0.8980741497307123	-0.2812341039671926	-0.0930013432691558	0.39857250864060956	0.6534900885385377	-0.26896799488470624	-1.246193503573747	-1.0520621495440476	-0.6777030701992237	0.1858245167140857	0.5710439759213912	1.83456813702772	10.493352762338073	9.918665514857802	9.309858407144116	9.430801369758665	9.66402539667547	10.201999209214328	10.441989204061727	11.229159087788414	1264	1544	1078	1031	352	518	598	609	676	745	1132	1457	1416	1618	1960	2521
chr3	56824547	56824785	RR_peak_115895	dn.mid	2.357774986929665e-15	-0.5681195856953188	-0.9964204368248955	-1.3200598284483218	-1.05431357003986	-0.8190494285859997	-0.6918691415486034	-0.5506028886701456	1.610416133550331	0.06685768347516734	-0.7549937203630563	-1.3977039372732474	-0.7760349789881084	-0.2224328974368157	0.21771526921054887	1.2561764478251924	8.869740276832012	8.283640338743236	7.97157761323757	7.727536049199783	7.963588100189423	8.173794682069902	8.340922019042043	8.735232990851372	293	405	278	218	120	139	123	144	144	169	189	244	204	286	260	297
chr3	56829576	56830357	RR_peak_115897	static	2.761752648517321e-8	0.04139988583415288	-0.6545029371457168	-0.8535005660847741	-0.4949920175480079	-0.31236808402595334	-0.3671716427936417	0.22919803993212998	0.6777102934052828	0.47587231053337276	-0.9726585802294685	-1.3328206766006785	-0.5279058749517037	-0.09938744451927085	-0.07549810377378188	1.8546880761362448	8.232540279521995	8.148913406643128	7.548748328993648	7.3995235427544035	7.73302126621577	7.91056790931102	7.9204659019150725	8.720193643954174	171	221	263	182	78	105	94	110	111	148	170	172	128	219	253	297
chr3	56835437	56836515	RR_peak_115898	up.grad	7.643836125381291e-88	-0.31171188434669644	-0.3802262520612679	-0.5506585925788623	-0.29532391155885396	0.18803850682078666	0.9441070871855407	1.3542287283081145	-0.141365725259521	-0.6795775919538816	-0.7194752214226513	-0.8920954804448147	-0.5738065486664031	0.014811111853062754	1.0219306553824292	1.9695788005117811	9.456874993787862	9.07789940680441	9.049805957954904	8.928257422821416	9.152376849046476	9.566845085828906	10.27599652560623	10.943271876222237	566	601	556	456	316	362	450	328	454	448	674	830	1441	1206	1768	1831
chr3	56866853	56867634	RR_peak_115902	dn.mid	2.3370465768968873e-7	-0.04257065877333202	-0.6659702863648544	-1.097134409592226	-0.00324479592521943	0.1723288954045959	0.3286258128828781	0.19099559256772006	0.26782208944967	-0.02349837470139797	-1.1934535229438836	-1.7806788603958692	0.15837702280812974	0.5218979644725606	0.9071856955797556	1.1423479857310386	7.262338971557382	7.091975878266282	6.4077905820246865	6.064383450504558	7.198335915154058	7.410921571566891	7.636236363199563	7.773758371110469	66	113	100	84	45	32	33	42	73	95	101	126	111	156	93	153
chr3	56870746	56870946	RR_peak_115903	static	0.023029150921430673	-0.009923133744297834	-0.15657384620536802	-0.44658049543169515	-0.09448861051979643	0.26397769216009753	0.5139696868668455	-0.3114923990283909	0.10105183962952982	-0.29996074779958337	-0.6799627986041091	-1.4105307349950995	-0.39924293437679037	0.8244719339201939	1.6897443415426636	0.1744291006832005	6.29186260662031	6.131810883276171	5.980144863275434	5.688561354665451	6.092185481088851	6.580593275987307	6.925939891887708	6.32114886209973	33	53	40	50	27	28	27	28	41	32	55	66	60	95	37	41
chr3	56889791	56890560	RR_peak_115906	static	0.028512387865857636	0.12484596622359599	0.2972612468111548	0.2780886473252252	0.4408875125192865	0.8186182138794953	0.5910206218048543	-0.05800529873069293	-0.9106569013378607	-0.7727844684579362	-0.19332273017842724	-0.2391296715980456	-0.04601483127275341	1.335736946946126	0.9767018348979082	-0.1505301789990049	6.513546979946351	6.563713984829468	6.774560049170447	6.757892489123255	6.828160293464089	7.330931926322222	7.200291479620159	6.790130776973944	45	54	65	59	46	54	60	65	36	112	95	118	75	115	40	76
chr3	56913711	56914393	RR_peak_115911	static	0.5577474321489185	-0.09336558158384961	-0.2546960439308497	-0.45210498508835145	-0.5652639993971675	-0.2568766840041272	-0.34315471206374565	-0.11504382774506164	0.9566912926564967	0.11891532824854067	-0.3306312095080496	-0.8777064033297104	-1.211637298359745	-0.0796019626969755	-0.11603722281688209	1.5400074758063216	6.650967541588429	6.355814255977811	6.197436427905957	6.004698693962207	5.887052921079882	6.285875473818436	6.2730391223434125	6.85647318429111	48	62	60	47	32	33	30	42	21	45	46	51	46	47	43	78
chr3	56951937	56952856	RR_peak_115919	static	1.4666311029527e-4	-0.3773340439900865	-0.35924755550400317	-0.20800966685133374	-0.4385500039340674	0.16986564903183837	0.06297424958623293	-0.5631050982083811	0.8190010974139975	-1.1277264103138656	-0.9246354602291267	-0.27493063279574403	-1.0468494148367238	1.2386265106788692	1.1578261348073025	0.15868817527527834	8.114067032119275	7.6381079988423854	7.687762083394999	7.846609626439913	7.657881766063957	8.216662030773747	8.196906996422213	7.952625896247003	152	202	149	134	102	101	138	157	120	121	187	266	181	250	122	158
chr3	56957704	56958362	RR_peak_115921	dn.grad	1.0275832867554253e-6	0.31590835201159123	-0.14931605732997316	-0.38066505319816363	-0.29115265072152546	-0.34075522792892937	-0.6859726218059908	-1.3463169742506262	0.8935794870734559	1.5816629359973264	0.2320591575889935	-0.32569907601923	-0.015166263827680958	-0.10300043390978963	-0.8319736354567894	-1.4314621714462805	7.171247071790116	7.4593014252604135	6.894312913418595	6.660816979711683	6.790816224115899	6.754045952842594	6.448873804613773	6.197908194385276	86	76	133	112	45	66	52	65	53	71	70	67	38	74	28	45
chr3	57001839	57002234	RR_peak_115923	static	0.6302328007740597	0.016444275282666423	0.29922682559405644	0.14777624957971153	0.31353308113364364	0.2695429977084397	0.24853646238964705	-0.19612694817486317	-0.5678717671176484	-0.9568001332242444	0.48696481153899673	-0.2816953735041992	0.5415556272227658	0.4047069119345338	0.4055615853341684	-0.032421662184365374	7.819742490702085	7.728827786160254	8.066317860990713	7.886638208627382	8.079078842989201	8.047089506130318	8.047289291968479	7.944907668480761	104	178	156	149	126	156	115	203	170	175	198	187	113	312	126	151
chr3	57004331	57005115	RR_peak_115924	dn.mid	1.5375761658111865e-8	-0.9000998457220528	-1.3599260600476923	-1.1341240222176352	-1.317220867963105	-1.0134074736800158	-0.8032301604142895	-0.8430965927704723	1.8589213144848586	-0.27266543623660855	-1.0945173953615694	-0.5656526350441076	-0.9001674207356112	-0.21997615693416775	0.24054108367375582	0.9535166461534461	8.352365891646908	7.411955406609955	7.0493718996296835	7.282695720769386	7.135114951768216	7.435200789744508	7.638371146973176	7.95292071635105	198	236	146	95	55	68	86	100	67	94	105	126	93	188	138	140
chr3	57014244	57015357	RR_peak_115926	static	1.1111218947445779e-10	-0.22502676639973881	0.04363553026869447	0.2019253819042653	0.19339405293147732	0.6251313013360695	0.563706764878181	0.7210594287552257	-0.5293565784921361	-1.4264249155628927	-0.6988439980350395	-0.2853023929653084	-0.2857688573833381	0.7057666776847173	0.7521018785432982	1.7678281862107004	8.13185423480877	7.789731380638576	8.067215324567773	8.224931329467207	8.224753429822922	8.602904071474537	8.620575335202393	9.007951824901767	153	207	191	135	118	167	188	222	156	246	275	360	261	369	323	392
chr3	57093749	57093949	RR_peak_115936	up.grad	7.554253467964047e-17	-0.2013519619986374	0.23370672140193163	0.21284850902924654	0.0700667175994037	0.13536319084017692	0.3065400525059092	1.4468146960790835	-0.3827833277377103	-1.1086539444440384	-0.15157908553644625	-0.18006773355302938	-0.3795201450268979	-0.26304905944627277	0.18729076185396643	2.278362533890429	7.614919721481458	7.211942651115488	7.743275940942734	7.727460075618826	7.616731322307565	7.681391849637622	7.931404204015822	9.092291498839536	95	138	140	73	95	119	113	157	111	122	106	188	151	189	327	451
chr3	57094070	57094951	RR_peak_115937	up.grad	9.118366150471521e-14	-0.1718547155408608	0.2104176004367124	0.11667412520419439	-0.1439167776911273	-0.020115470791382886	0.1241136030679983	1.1233631293947215	-0.22394668197305714	-0.8966028052730047	-0.02899704864140569	-0.18393257809775862	-0.6293159479218509	-0.39918510429659104	0.06570901754918493	2.2962711486544776	8.276773678042215	7.960506029934031	8.368434572662304	8.295587401853592	8.086178246117786	8.194380547634719	8.412963216315667	9.461722923880652	180	227	242	143	160	209	187	253	144	209	157	306	237	280	420	679
chr3	57102295	57103143	RR_peak_115938	up.var	2.4582865247524474e-14	0.7099417850264375	0.7914012951614952	0.47147802709387143	-0.02795995432853243	-0.05000181646304565	0.2137062562794617	1.1951798374335711	-0.8050219950954554	0.3501435969131271	0.5332466158216984	0.006916320910930734	-0.9464980068238671	-0.9422485268301545	-0.25057570322667566	2.0540376983303954	7.562734842093413	8.091620824590184	8.175453498211633	7.9344761724780355	7.497960856458503	7.4999064566539415	7.816584916788619	8.871739027671	80	151	258	168	128	186	149	169	92	121	108	136	131	179	274	361
chr3	57112040	57113675	RR_peak_115939	static	2.4761916837848132e-8	0.0470588505613736	0.7552843251485741	0.2546352225052563	0.08214563349602758	-0.10323513830498722	0.2955388972109648	0.3302266029166165	-0.5668398442639022	-0.8170753290983722	1.2423636453204219	-0.098739843088054835	-0.5497198301900628	-1.0311444060377368	0.3796327867373992	1.4415228206203077	8.66092531548011	8.59109011722073	9.165834059618707	8.7915616894898	8.665703133373686	8.531348164798786	8.92506492732124	9.221414987725055	271	300	357	294	379	372	339	340	266	317	253	344	433	386	416	447
chr3	57127913	57128626	RR_peak_115940	static	0.07391314615258165	0.3702145439769963	-0.09386662536612166	0.014351763098111274	0.1572033690553164	0.35717569385632697	0.5032771325553898	0.06332094657304024	-0.48432734680837847	0.347581014788482	-1.2057616277585328	-0.7316004861548142	-0.35979778244564575	0.467656664061078	1.1668103075310876	0.7994392567867338	7.2537844882463585	7.509782290186145	7.0317821635999955	7.1776927177177745	7.2921051690148335	7.54673239635081	7.761878443931049	7.64882971665736	72	102	156	104	50	73	77	95	60	136	93	172	115	186	96	120
chr3	57198754	57199719	RR_peak_115945	static	1.020790939295399e-4	-0.630352897300038	0.14063119938944602	-0.1197776102148295	0.06543826770343193	-0.06928953798479506	0.08801578930821413	0.4348403750012625	0.0687108635444929	-1.7028348394807458	0.16115898027066589	-0.3954287551748653	0.06962206774365262	-0.18681006764017208	0.27031590721900056	1.7152658435179786	7.999887968089018	7.282358639006241	8.037332237833919	7.811897452997186	8.00025703321478	7.896394300380392	8.08154407861467	8.66679229240915	162	156	116	97	128	146	138	148	149	174	147	194	234	160	232	294
chr3	57203874	57204695	RR_peak_115946	static	0.06215100980379667	0.30958020384367224	0.34144253248842577	0.0377435693974752	-0.03684529770526214	-0.07278137845590417	0.11257737077519418	-0.23267495329829097	-0.25157229659141933	0.7686301495424632	0.9437670488525165	-0.588909198268725	-0.8319636201153184	-0.9024744600705689	0.4957766795673959	0.36674569708363686	7.625360836474725	7.813581240972843	7.845892806344603	7.563124475126585	7.518282589314229	7.505273819468427	7.763241633689955	7.739436296025928	106	126	196	137	117	115	100	135	109	106	103	144	134	160	118	114
chr3	57209055	57209613	RR_peak_115948	dn.grad	1.981393770434676e-8	-0.14346092791420026	-0.7447688229204603	-0.7208370089387044	-1.0607175832213014	-0.8166751473621106	-1.1382990906855277	-1.866519865812448	1.7254519888113353	1.1163756851622737	-0.18285977251059796	-0.022220499473474778	-0.6491129710576935	-0.12908752615398042	-0.5572112543423009	-1.3013356504355598	7.550803696828948	7.264552044837229	6.653941692970113	6.729438403326653	6.434813568085075	6.6792133941652985	6.478005230727419	6.128284126174703	80	148	114	96	52	40	55	68	42	53	70	60	49	60	27	42
chr3	57230836	57231441	RR_peak_115950	dn.grad	3.7907395277644003e-10	0.13092960102459542	0.6341637856355402	-0.1774989668811725	0.1433254395507103	-0.44802735430680274	-0.302730075876344	-1.3031309472072792	0.3745051562042696	0.46303481301696725	1.5259485162885176	-0.25386137620065674	0.566084734356499	-0.7683382857948879	-0.25781231423829887	-1.6495612436324059	7.16411220615242	7.205247187879569	7.699126158337075	6.872143991669053	7.253128957491013	6.633094174499047	6.8703082027387135	6.223637145371704	64	100	99	101	99	106	60	77	85	89	53	74	61	86	43	30
chr3	57261324	57262480	RR_peak_115951	static	6.740627522953033e-31	-0.7028055299957388	-0.5075286153187029	-0.5241098919744948	-0.17517044681017938	-0.047580333866982384	0.22577898477567712	0.08504279876528281	0.44524223375793476	-1.3439187694793053	-0.897709813498684	-0.8781837280453407	-0.1034793616992938	0.22547472578100855	1.0469352264898752	1.5056394866938052	11.175900643126399	10.387678070577653	10.584257344628988	10.59285964552868	10.934158984996262	11.07908112258757	11.440979078078648	11.643063212129645	2204	2494	1680	1439	1137	1379	1539	1662	1857	2134	2117	3051	3124	3280	2805	3167
chr3	57263238	57263760	RR_peak_115952	dn.mid	1.6492206655124128e-16	-0.8853835615106193	-0.8384252488681924	-1.0335222952334169	-0.8376668045058556	-0.728330416492169	-0.3051614435090607	-0.3046882978349694	1.3033930503412217	-0.8526170020985857	-0.678298924425732	-1.056205599002902	-0.5993260170013074	-0.32119780910953805	0.7352564802711173	1.4689958210257168	9.285364615005015	8.463800178013766	8.530225440353629	8.386221156151482	8.560318682336561	8.666301604016082	9.068871746247012	9.348468841679484	418	601	288	290	190	235	205	271	249	280	279	398	440	493	434	538
chr3	57268848	57269485	RR_peak_115953	static	0.13010666233167095	0.022502833987459493	-0.10757509893686708	-0.3019728037629844	-0.10213381741221884	-0.2452949655109604	-0.2436417889797018	-0.23530532354861347	0.7939413006252315	0.22393339716263244	-0.31414336439963514	-1.1540724219258292	-0.10149557383813623	-0.6984438838062871	-0.21999902099866986	1.4702795671806776	9.040327364088384	8.946300507197517	8.857540919219215	8.718988648609027	8.89261868436918	8.794147815857261	8.873070698105217	9.15189417046583	334	484	502	398	234	345	309	327	298	427	284	493	339	449	331	496
chr3	57290755	57291405	RR_peak_115954	dn.mid	3.371670779382052e-17	-0.9174952826485508	-1.1916157286639848	-1.191100110471602	-1.4286545802427968	-1.3795612573239242	-1.3133685707820133	-0.5534882776217386	1.7191402019846964	-0.10605451786957484	-0.5040401264007447	-0.4677379426654948	-0.8318638650939945	-0.7897072773002424	-0.4409130931629452	1.4211766205082939	8.66227880563631	7.770113255853209	7.575575629057245	7.593320342735286	7.415333522896338	7.435939902542777	7.6064324815903674	8.516632513987789	257	317	173	144	83	103	105	135	87	112	81	166	105	157	204	255
chr3	57541421	57543495	RR_peak_115964	static	1.3594683044434974e-10	0.17312974355171062	0.5959658604965106	0.2792446626823894	0.15777788272054907	-0.0613269087934956	0.1878844496645091	0.16097646043409666	-0.701663165551281	-0.5691335138987219	1.1778918251994468	0.012012617961085742	-0.3907691306566866	-1.1434670217058454	0.16879663346087997	1.446331755191105	11.307736940432324	11.34139414829411	11.785068407183637	11.488981921401347	11.386691536818565	11.195536508036135	11.528798763393178	11.853241366287302	2386	2789	3545	2890	2740	3308	3018	3198	2484	3089	2408	3183	3526	3282	3122	3807
chr3	57582016	57582653	RR_peak_115967	static	3.2400721030084226e-23	0.6602435300532384	0.5863945356421151	0.17588447364333692	0.13495624950990615	0.0469295488172036	0.24181314520387137	0.6533513936442471	-0.8308737609289172	0.5811089044825645	0.435660012482295	-0.619633655896073	-0.6758037119844683	-0.8437742809818582	-0.07770200109268316	2.031018493919148	11.050413598191637	11.561497340220376	11.508850402110998	11.126874440092461	11.10654302727922	11.045744103144507	11.323032980027529	12.08630917872595	1881	2435	4275	3272	2312	2668	2279	2518	2063	2481	2090	2943	2948	2934	3577	4562
chr3	57582796	57583806	RR_peak_115968	static	9.46015753662096e-22	0.5884572329479558	0.5455649097121361	0.08330134108980014	0.006267865935135306	-0.04088907344680015	0.17185287888485912	0.5343238189841202	-0.6354233580569181	0.609407907507086	0.5449407549409743	-0.6720140587019618	-0.8297133221420903	-0.8885439768333709	-0.06868595283113349	1.9400320061174048	11.42135109806859	11.877341168410927	11.85372641655934	11.407947678165371	11.350181376644644	11.328631311898473	11.628950823769127	12.364757730887469	2465	3178	5234	4141	2890	3447	2827	3044	2396	3040	2564	3620	3748	3555	4340	5450
chr3	57601889	57602244	RR_peak_115971	static	0.013470723239882352	-0.0053001185807625955	-0.3805175669812114	-0.12802144808277446	-0.08975413201788805	0.17176167827127797	-0.3079304543404571	-0.47917036230629806	0.8277390166160987	0.1271077875571715	-1.7347066510963607	-0.2981546287801441	0.0015360064905604043	1.3626898528185298	-0.5572023172375715	0.27099093363172566	7.855157521826927	7.728922287511169	7.393472521403012	7.652301237027691	7.706297570614548	7.951541527213225	7.6056276885258605	7.75484622853105	122	161	166	140	70	91	122	128	113	139	139	226	116	142	99	139
chr3	57656923	57657640	RR_peak_115972	up.var	7.938782695570052e-17	0.7467097665821417	0.7475444323664201	0.7852357631526286	0.697850415976961	0.68111487924717	0.5032358359256718	1.013630001895476	-1.6857682357854213	-0.09192639591025592	-0.025888378019012122	0.12004094866526466	-0.05830102392087572	-0.04577819188432797	-0.2602934367939084	2.04791471364854	9.096482930298697	9.58028115096728	9.600326474633	9.644622180032945	9.590487869558038	9.594289077247183	9.529174652969257	10.229813178184683	360	497	886	700	504	605	684	775	581	763	617	950	648	761	928	1142
chr3	57677999	57679139	RR_peak_115975	static	1.7797100350630845e-7	-0.09231416910149591	-0.10731602316392931	-0.09268617027983517	-0.0163629811636263	-0.016742132033496004	0.1687394610492975	0.3680892764567749	-0.06533502687944936	-0.7602083036827367	-0.7250687877174513	-0.6187277454821027	-0.3442960202388376	-0.2623326862352197	0.5501575890245518	2.2258109812112292	11.050328063426534	10.824446648939938	10.835869398721204	10.87043752191714	10.959646631473234	10.986290329596072	11.25040532546493	11.79510746188561	1820	2517	2291	2089	1395	1657	1927	2034	1734	2375	2005	2809	2750	2835	2977	3686
chr3	57691955	57692708	RR_peak_115976	up.late	3.1420682686590365e-18	0.5435358542120666	1.1178343314987398	1.6338569492696198	1.536010969486083	1.950733901381368	1.8359660079498925	1.259470361053577	-1.8577317193579894	-1.0872649341633847	-0.2416662829073381	0.45948574771321554	0.3250801601455159	0.9133146125011637	0.8853003226721516	0.6034820933966698	6.49224822877148	6.963203715692786	7.480084303143033	7.9086704567996895	7.826513704355258	8.186077865012837	8.168953851673516	7.996689655549589	49	48	102	68	77	95	146	165	106	182	176	268	214	202	130	160
chr3	57715154	57715665	RR_peak_115979	dn.early	2.6203473728927646e-12	-0.567086513278949	-1.3084418623778489	-0.8811117447222305	-1.063851409342241	-1.3017709678875644	-1.1929904398843947	-2.095362811411044	1.9623785057217586	0.5861849130485534	-0.6729227430102005	0.11227830683949694	-0.19580278632285478	-0.5166192712412978	-0.14225440160920164	-1.1332425234262473	8.07813398375352	7.389609505789053	6.759664383093819	7.152508926058708	6.998372636680777	6.837864693629106	7.025163470344806	6.529361438657033	140	206	119	112	45	54	100	71	52	99	59	90	83	80	48	43
chr3	57741297	57743250	RR_peak_115981	static	7.852274046344046e-5	-0.15471701622275733	0.2460702982141534	-0.0591164584791385	-0.05208977592535874	-0.1049763139156946	0.11869575417970031	0.20383595083377054	-0.07786547287217563	-1.0428339818693946	0.33874154184414296	-0.5779990273316642	-0.5135627990940621	-0.587200720609796	0.48031557686584314	1.9804048830670848	11.081562025270948	10.804925108521738	11.200994813981307	10.938183870255017	10.95665643111104	10.935545931261567	11.241581220869183	11.671626426123822	1942	2469	2402	1934	1803	2203	2045	2122	1793	2287	1897	2751	2845	2700	2742	3373
chr3	57764073	57764705	RR_peak_115982	up.late	5.130287902123741e-32	0.16713970360174074	0.18400626764880088	0.20842729078158573	0.8047223186200776	1.4756640491754882	1.0334757351189385	1.3646787162550928	-0.9791778011248939	-0.8911790460189448	-0.864384589161612	-0.7730990063123695	0.1555238073589213	1.1251737885777384	0.6437578209625964	1.5833850257185746	7.648685167472421	7.696977394714331	7.711681739086247	7.761777721757344	8.271390203045769	8.803517699414936	8.539324765344869	9.054976270188577	95	146	153	144	84	128	135	139	191	218	315	452	260	320	333	414
chr3	57776836	57777442	RR_peak_115984	static	5.36389793195119e-10	-0.1579900673675383	-0.7903639751499884	-0.8505025960562907	-0.600614389505793	-0.6177716280389709	-0.5401140857257536	-0.026816660073117653	1.0308111533462025	0.3048569628159168	-0.9950703274127324	-1.0816859053953922	-0.48155057245909616	-0.46438941823883023	-0.10355432337462135	1.7905824307185454	8.946916669385738	8.683561975246455	8.21198682851247	8.180565260395813	8.398276596881335	8.404502155710954	8.535402448432274	9.222539201741458	304	449	325	382	150	169	195	198	191	273	211	329	236	350	415	449
chr3	57779361	57780068	RR_peak_115985	up.mid	1.6812433123371112e-6	0.4345619703572846	0.8155674391014393	1.106697271998577	0.8174680292838865	0.6185843232723336	0.32756635402229856	0.030906133051906523	-1.4097107269903253	-0.39888388923753626	0.5368155949925011	1.2596342511051168	0.6213183632096421	0.06032778072715228	-0.3690742169097446	-0.3004271568968023	7.12810252636005	7.475696150651561	7.797455687323813	8.046011767356534	7.826513704355258	7.633605539993496	7.48594682035716	7.509552525603276	75	81	133	115	87	143	152	201	106	182	87	215	86	158	79	116
chr3	57787694	57788268	RR_peak_115987	static	3.4284413008104377e-10	0.49514660395045235	0.6259872286007703	0.5480902388031165	0.0661573671864342	-0.33735502675403845	-0.34933937466496934	-0.1852404343059744	-0.2619217775545585	0.740682520742446	1.12215884202287	0.9815505034219102	-0.2622778704153984	-1.402405407660744	-1.1468494875620583	0.22906267700554112	7.838407222190703	8.164277990995915	8.2882670685490325	8.242565940518615	7.838291483354828	7.467722318900606	7.550784205127042	7.997989105043864	111	172	283	174	143	203	207	208	119	165	90	156	103	146	143	146
chr3	57789171	57789895	RR_peak_115988	up.var	4.335383573599915e-4	0.8715087618397628	1.0506081350519456	1.3053238278574653	1.1286738575950226	1.1137727518371063	1.050353257417483	0.6208252639998906	-2.2199527541687543	-0.18089569997446184	0.13724803375354921	0.6587073184490001	0.4234037222971143	0.4497818305529596	0.4734165607008973	0.25829098838970416	6.125206425243983	6.987119970394831	7.121599970766075	7.342021866170703	7.2425585596737925	7.253708639439536	7.263699087724731	7.172765072758382	26	52	97	74	50	84	118	81	75	99	92	108	78	122	73	74
chr3	57826058	57826684	RR_peak_115991	static	0.047870184336228624	0.49464293153438865	0.6545310216245198	0.3944382912977168	0.3949781183793618	0.7496766482544133	0.33207232169715867	0.1844844711500744	-1.6436407110279376	0.09738679030202971	0.6591674165247237	-0.3565845553964894	-0.2623514301547192	1.1834483989421247	-0.06683717647272339	0.38941126728298414	6.9070134062139426	7.333636766032854	7.4712961298609475	7.222395110966827	7.245486103191919	7.599766538304932	7.293395138364874	7.405194776129654	55	79	110	111	81	89	71	111	86	87	111	156	83	120	63	124
chr3	57936984	57937748	RR_peak_115993	static	1.070426647910661e-11	-0.24900488765181156	-0.009646437149221376	0.056489095241990556	0.026578349384254536	0.5332454131654533	0.1796408705236503	-0.19783970021278674	-0.12329991499765353	-1.5314587907490123	-0.569105211876788	-0.26978393854974964	-0.33386490411057157	1.6350184886704553	0.6536866222443707	0.5388076493689262	9.913755017029306	9.581262679433685	9.808492146607271	9.879167431601305	9.864036731222534	10.328926491172142	10.097215899530994	10.07009085072458	722	1042	912	681	547	798	884	898	674	1054	1185	1711	1061	1230	768	1059
chr3	57944600	57946174	RR_peak_115994	static	4.385943531268196e-12	-0.05684711529555251	0.043627482055173576	0.08562297892496334	0.09742721807209133	0.4004138122609039	0.3746167013639616	-0.07877100805844979	-0.43624422800049856	-1.2968371963224627	-0.7622658386730741	-0.4887261084616183	-0.35403589184116796	1.0852110204634728	1.3668988224534426	0.8859994203819022	11.551444242871675	11.350062969656491	11.47515423183321	11.539163329249298	11.570681234125448	11.907469223732281	11.973384993790845	11.860853126296714	2611	3606	3538	2932	2187	2689	3241	3195	2668	3729	3872	5384	4338	4951	2971	4043
chr3	57958171	57958760	RR_peak_115998	dn.var	0.0018336342228630245	-0.39474731813796854	-0.46272916069034764	-0.4275181915372134	-0.37403534317708514	-0.10754224193923866	-0.5775341537906409	-1.1532846666215884	1.3648435318038454	-0.3573919183492678	-0.3893871824816231	-0.20258291331279826	0.04480646439571934	0.9798753088634216	-0.3726775311520836	-1.067485759767215	7.993315073209042	7.477995420308249	7.468421939280617	7.524316684183184	7.598339436554681	7.878126588959773	7.473421727040454	7.265524290501952	168	149	123	125	78	92	109	116	105	125	135	205	81	165	53	119
chr3	57960339	57961070	RR_peak_115999	static	4.388779613779772e-8	-0.2660709789250549	-0.09107481539293186	0.2355758392246623	0.14128767071386714	-0.0668987080742895	-0.2876362783704566	-0.9893456575365459	0.6428964044967629	-0.9104392193396815	-0.13497896024019385	1.1297450833335767	0.8619769036754625	0.2200557063797256	-0.3097758466184478	-1.4994800716871919	8.06643175769504	7.685128245706788	7.875483578877907	8.18594045124372	8.12021032458238	7.962635359331768	7.832575487646455	7.540534030356256	142	199	148	146	94	151	164	238	139	230	163	196	120	201	81	119
chr3	57967188	57967868	RR_peak_116000	dn.mid	7.844204120157553e-62	-1.1919795836275593	-1.319270389622114	-1.4478248055102048	-1.2393190991764502	-0.873198252302529	-0.9750870474973158	-1.2854403089497854	2.194926062451772	-0.5945151267441999	-0.7880302162921531	-0.9912422720170737	-0.5523872589172367	0.2252238126495593	0.20694861924193597	0.29907637962738964	10.646971230948987	9.518871460041854	9.440610506187852	9.358427926251501	9.535908721206734	9.850388508444048	9.842997694263676	9.880255803804598	1394	1783	845	659	424	543	533	601	540	746	789	1157	815	1043	729	809
chr3	57968226	57968458	RR_peak_116001	static	1.8443509454409688e-23	-0.7477981619840689	-0.6929681249405362	-0.925535163911442	-0.6934294844666029	-0.408219008705336	-0.5685127631844891	-0.9103657684866411	1.9621695502240954	-0.835188885630923	-0.5813181399609757	-1.1997396469416177	-0.44868582190418677	0.49204620582781056	0.28759427982632146	0.32312245855947247	10.350436320763757	9.596846921632459	9.66523797950844	9.498639417850406	9.7009682268692	9.954395057852139	9.89931709498121	9.908888145483917	1096	1417	921	693	514	664	595	690	652	824	855	1274	880	1063	713	869
chr3	57968540	57968740	RR_peak_116002	static	3.512283777339557e-27	-0.818337468478979	-0.7760603396896341	-0.9653735186312914	-0.7580236400049011	-0.4644893254430372	-0.6177776031591691	-0.997569125236864	2.035917533351394	-0.8357292857020808	-0.6259206346453564	-1.09274466546817	-0.45003964818430353	0.4683935795907392	0.29203961942092777	0.20808350163684958	10.486417972464004	9.664361721287356	9.724422907087696	9.590786831024602	9.77477173948035	10.037688394540904	9.987204165625478	9.963170342597174	1214	1591	982	731	534	708	640	754	699	873	921	1361	958	1133	719	945
chr3	57969292	57970056	RR_peak_116003	static	7.391638634410732e-32	-0.9399599815668661	-0.9953777983009142	-0.9531567503469268	-0.779103111282366	-0.36882640717202875	-0.44702002744995717	-0.5417332097674923	1.4815120555843353	-1.0294959450157841	-1.0754757964928348	-0.941711983653948	-0.5198737510121899	0.4798468923846502	0.5009836327016112	1.1042148955041526	10.509887133886952	9.592010692895593	9.575203170808456	9.62409933220366	9.778298512596061	10.143737422359541	10.151463768102627	10.371969542860647	1213	1653	912	694	472	618	694	737	713	861	1018	1470	1069	1337	980	1363
chr3	57984237	57985257	RR_peak_116004	up.late	1.2021275808896358e-37	-0.14775767699335923	-0.1461746198552901	0.4029244131832786	1.0027915232550273	2.0262094377243782	1.2318679591902766	0.26291948670057	-0.7046585638952338	-1.160814144737031	-1.10580120369377	-0.28767117639996514	0.519728704640751	1.6874906926423399	0.9139254483269612	0.13780024311595068	7.136243877964132	6.822294082554835	6.860156825686297	7.423236102745876	7.97893033978325	8.782644363282177	8.250236868145592	7.716067475899351	78	79	78	72	47	60	82	132	147	170	341	402	209	238	120	108
chr3	57993656	57994943	RR_peak_116006	static	1.3653450698630992e-7	-0.5667347016227235	-0.3652639012750183	-0.5148464292455552	-0.32502545786738773	-0.1393796600315651	-0.09601685038402516	-0.48400522733259077	1.1152493235081617	-1.3574281624659932	-0.5670015321283692	-0.996455709508133	-0.3046160926758669	0.4489093653780878	0.903987093660925	0.7573557142312062	10.216949050779968	9.610942342742366	9.804661031456614	9.699409896295178	9.868966763725199	10.053641669711938	10.16517265488175	10.129236063859565	1007	1240	851	769	635	684	778	749	747	960	1007	1280	1269	1145	846	1061
chr3	58024408	58025809	RR_peak_116007	static	0.036848580914133594	0.31708704402345994	-0.37224089255566245	-0.07626512796773488	0.0025591248538616887	0.16348098543983208	0.14484242176015397	-0.3317827902465786	0.12936341004091897	1.0286892417601718	-1.90337260545037	-0.5768341302650771	-0.14109829864144818	0.5853868693390704	0.6900135097904734	0.18785200342625735	7.11045077484498	7.350260690520578	6.568411132178636	6.922139523663258	7.038330751973399	7.232051804709007	7.259951043159777	7.126047062812055	67	88	117	107	39	47	60	83	68	80	79	122	69	138	59	85
chr3	58026679	58027419	RR_peak_116008	static	8.498844244077931e-4	-0.18569583104246	-0.09882278996966062	-0.031733703512007445	-0.00232763460855782	0.7380001155562128	0.5633836316997894	0.33065276724782744	-0.31202801851930506	-1.1783968680330417	-0.87104959172637475	-0.607030189747718	-0.47271312854263753	1.188120247699039	1.0561002222275238	1.196997326642511	6.569653661123761	6.162948201667538	6.307228337423896	6.431168772548444	6.494222150011037	7.273878530481917	7.211903466227297	7.278045758415331	44	60	48	44	40	31	43	56	45	54	75	138	77	114	72	88
chr3	58036749	58037426	RR_peak_116009	static	1.5882484929125519e-12	-0.3028396547633469	-0.07429194046133619	0.545573219258824	0.49840930773443376	0.357708398380288	0.13245204115652584	-0.5203935524225077	-0.20668702670329064	-1.671533530674191	-0.7939956347278159	1.1904275524678363	1.0508090377035508	0.760881654355183	0.29683861345033447	-0.6267406658716186	8.104056421926359	7.704146346444343	7.943718373448489	8.485475359199835	8.447358839396077	8.36820728225692	8.241521320955101	7.9893797769052375	141	214	157	142	112	142	255	260	188	303	216	301	184	266	130	158
chr3	58037922	58038597	RR_peak_116010	up.late	2.7578880614167013e-12	-0.06772356422578918	0.3366579610947978	1.104072657985191	1.1524103033180577	1.1628518384642421	0.6832878453672946	0.31571740835830325	-1.0840059935056556	-1.5634926199454893	-0.5912521903219718	0.7609731953731322	0.8942498064888266	1.000113145870617	0.33708389381083337	0.24633076222971248	7.389364622274467	7.16679016648535	7.61809761196378	8.245791509414083	8.30765761276872	8.35679866040517	8.049024956589493	8.006897965430625	74	123	118	80	75	123	247	176	152	293	211	302	154	227	126	168
chr3	58059893	58060644	RR_peak_116013	up.late	2.64532550042367e-92	1.8594509558485577	1.094307426419747	1.26610961234871	2.282110907706722	2.427581302730322	2.0989764386793577	0.741732181341748	-1.8823427685002312	0.31951283091853244	-0.6130960614430192	-0.3674382344774167	0.9358281273942723	1.1638008413505494	0.8571952264315326	-0.4134599616742079	7.91689376096253	9.265485522816142	8.694281548494567	8.84474197004452	9.642966104081758	9.782594753685302	9.594805051886967	8.81655459836572	142	154	639	556	205	293	328	387	676	718	803	1013	700	790	285	314
chr3	58071083	58071364	RR_peak_116014	static	0.0318989779754372	0.3197882868261425	0.012897736804409109	0.16025388909076801	-0.05705388441299238	0.3878430585084044	0.3590664474081639	-0.4946815998351082	-0.4249646695514625	0.6158879083467804	-0.6262370130844143	0.00285022663835921	-0.7898518448075439	1.0219777850140157	1.1078565326848877	-0.9075189252406193	6.548030103420572	6.858676333422213	6.487959641906839	6.675713012087879	6.4391282014834745	6.979875331154668	7.005506155123119	6.404010034215594	35	73	99	60	37	44	64	54	40	56	65	101	58	111	33	52
chr3	58110456	58110716	RR_peak_116016	up.late	2.6057783683214195e-4	0.3023621989264824	-0.09715061861915837	0.9882732961368688	0.6395394327831471	1.0654295950137043	1.0528089514660488	0.5696481030479678	-1.1176161978937134	-0.53864986402082	-1.5448010143870778	0.6588184642831367	0.04004577433311396	0.8149646157050005	0.9842165289717162	0.703021693008639	5.844664421379637	6.156421779521006	5.61463721247924	6.801225355564448	6.468033375612124	6.885305739523197	6.9764432137653305	6.825027571690898	23	38	51	41	15	27	63	66	53	44	56	102	78	79	47	68
chr3	58116967	58117653	RR_peak_116019	up.var	9.529546952765954e-17	1.332534574949289	1.9046784756508275	2.1201721495747576	1.7845859383409781	0.9612902497792566	0.8687840933270407	1.3678785799837743	-2.024389143126198	-0.11327567330546917	0.7212761164536818	1.0387425784232251	0.6124782523708754	-0.4553149552604707	-0.4820414684376119	0.7025242928819619	6.284129485350449	7.435552776982561	7.938360372646723	8.129630166092353	7.872810944649379	7.229478149748076	7.2133757412505	7.927062620439953	32	54	161	90	100	158	192	184	111	188	84	114	74	119	123	150
chr3	58147336	58148037	RR_peak_116023	up.mid	7.860660547884489e-19	1.2363922126290434	1.4052281563049018	1.2049310705273744	1.3384133353667447	0.8478257410356601	0.42641323940115244	-0.08795328113985304	-1.6306241421797134	0.6411688453214274	0.9976444261176158	0.6651226062632803	0.945486729696875	0.07260604392094352	-0.6717904970611615	-1.0196140120792592	7.126251863824604	8.099925795113947	8.252708633194743	8.110192202622791	8.230354224320175	7.8562439186972854	7.537200981913913	7.388126356221426	72	84	244	180	153	178	193	177	189	205	132	202	88	168	82	92
chr3	58161132	58161337	RR_peak_116025	dn.var	9.675339978447565e-6	-0.2156334669266028	-0.7715855611706474	-0.7335634359793624	-0.7152713214284826	-0.3812474718433486	-0.8311712112978478	-1.2113002793271663	1.8150785350536855	0.7004713032086509	-0.8383545977337842	-0.6148790935716444	-0.5664539523181543	0.5754239282722454	-0.5388399571542746	-0.5324461657567328	7.947499439060914	7.590321358303784	7.0972015702613565	7.168814735322861	7.184332667128025	7.550249680938504	7.19318162621682	7.1952305292517975	133	173	143	129	66	61	73	99	60	114	110	145	69	124	60	93
chr3	58163263	58163984	RR_peak_116026	static	0.01555295448516746	-0.48040865363330065	-0.10755921166436806	-0.26877241386593514	-0.3277948316508804	-0.31356325791676914	-0.47395251709424135	-0.8214546053279419	1.5703449706810577	-1.3513965036013067	0.5825223955390828	-0.0033276303416817227	-0.18179655295374778	0.0060295185189772615	-0.3432961119924993	-0.27908008584989663	7.900981093631761	7.281344350793361	7.6914857743672265	7.567239941864981	7.529390630802174	7.569224386174414	7.4951401464203595	7.508758945218018	140	152	99	114	107	97	114	119	93	126	105	157	112	123	88	104
chr3	58181804	58182722	RR_peak_116028	static	1.7863816313755576e-5	0.11473615716881695	-0.14036210749545572	-0.3643584480353032	-0.49912244787437743	-0.08355507856394125	0.16214708192531938	0.4093114451100778	0.15896146383577986	0.13571255597005463	-0.4633745163322025	-0.9698750785204971	-1.277064284901067	-0.1615589207944411	0.6487512184648379	1.9284475622775354	7.866957028252602	7.858414494075387	7.638287087668713	7.452179491206042	7.339306477577461	7.749185632021367	8.046924437592157	8.517133611141922	112	179	193	150	84	113	97	116	74	117	119	187	162	215	188	277
chr3	58200284	58201216	RR_peak_116031	static	0.0014429748768401852	-0.5901061620452097	-0.7454211632711981	-0.25417605315966824	-0.3195229209915076	0.06029967465242724	0.06092074316494316	-0.5266440643780069	0.8153009747546884	-1.2600223627338754	-1.4321526683136057	-0.08756685527973143	-0.19557929043609407	0.7663566500956656	0.9727478427111447	0.4209157092018161	7.73474442413862	6.942729913398997	6.877039089567097	7.390179117253665	7.348957870212861	7.716065592436565	7.794831544945022	7.584233490494048	104	154	107	63	49	59	103	99	86	102	102	208	109	208	90	115
chr3	58202833	58203741	RR_peak_116032	static	2.0869772375613516e-5	-0.24025980887928372	-0.06714524669070608	-0.09936519292845074	-0.32420389380158615	-0.3529144384500511	-0.306646469762283	-0.7018331250651961	1.5806417100479684	-0.7282343089999882	0.480162702701513	0.4540497283453569	-0.7533804273746747	-0.7950407835096232	0.018869969387004026	-0.25706859059753007	9.120708639906603	8.809200144574937	8.972234422627524	8.968711317322946	8.805807485361663	8.800186761361104	8.909997817423626	8.872768791301986	350	534	449	347	265	375	383	415	297	366	307	461	382	426	273	363
chr3	58218093	58218759	RR_peak_116033	static	0.5173561508077432	0.09715460087787309	-0.0628436871037386	-0.1368291146892448	-0.22703272247842463	0.08552105904908218	0.1682250607781147	-0.050349244714449154	0.12173965279904059	0.03315174593450623	-0.5613104809437844	-0.878809895894523	-1.145122358303571	0.2735150187231662	0.904869152016099	1.251967165669059	7.729513955326899	7.708356755256602	7.566383017379145	7.490555527126025	7.426952872454237	7.7657620381211965	7.916546566010689	7.999443006154464	116	137	177	127	81	104	130	93	79	126	132	173	163	171	129	162
chr3	58222893	58224090	RR_peak_116034	static	2.2969726398574246e-22	-0.7781581293227654	-0.6008742852936395	-0.6768737263183909	-0.6205772080293241	-0.7076077393458823	-0.1558035644545522	-0.014952113124788868	0.9519225133121352	-0.9881397090665089	-0.5703417433641785	-0.68238821890154	-0.522746664566362	-0.6648204136981967	0.7000499261972336	1.7764643100874018	10.190514492568273	9.423989982923787	9.58906323526401	9.544793330552723	9.607868196267919	9.55173442404637	10.090998864098157	10.516293474893711	1005	1189	749	629	520	575	637	699	625	731	592	919	1107	1165	1224	1373
chr3	58245902	58246990	RR_peak_116035	static	0.1224244244673547	0.29017067226060345	0.3406977038269417	0.23426719742386484	-0.020195284865736726	0.1945892901805868	0.4732725699680874	0.6387802206459275	-0.7336988325140589	-0.1168868589996282	-0.004690092370271709	-0.3295073962606692	-1.0054276104588824	-0.2880376210562593	0.6811900028377502	1.797058408822025	6.800935261707633	7.033851495290493	7.076218455443016	6.953563211587053	6.698326936589734	6.969222738741015	7.3352157112113785	7.756582152616696	62	60	95	81	65	60	89	59	62	53	75	86	96	111	107	129
chr3	58257732	58258415	RR_peak_116037	static	2.4308180101213203e-4	0.49744199704133313	0.6744420666321002	0.6613969673051457	0.477320930278948	0.6892587987398772	0.6332832279931447	0.6526017431091052	-1.8158507165656173	-0.5048148117277571	0.0836581568237143	0.1391673628228775	-0.41074404629096345	0.3778477560076498	0.487442826150292	1.6432934727798005	8.050666186373437	8.362229266109551	8.502077800956524	8.515269368869337	8.384584853233036	8.571990926302558	8.598035809933537	8.87271965791206	141	195	270	258	168	253	260	269	192	265	266	352	272	340	270	367
chr3	58291625	58292941	RR_peak_116038	static	6.300697101045738e-14	0.2508789764113718	0.46032195666567016	0.1341312235948874	0.01840585426654676	-0.2945243359025091	-0.2181157425269279	0.15086534032727822	-0.19842151611526604	0.19583106641657144	0.980300070262673	-0.06547038656490173	-0.39416840499408995	-1.3533641677716974	-0.8114624149333393	1.6467557537000468	11.013804049384415	11.125527397704065	11.347830326450481	11.05147975783725	10.958333270453169	10.686516249944798	10.840080439426043	11.536690625049212	1871	2318	2922	2566	2046	2399	2160	2378	1803	2280	1536	2324	2096	2023	2473	3097
chr3	58293051	58293258	RR_peak_116039	static	5.911269104872723e-6	-0.14849987439316278	0.14261186124955924	-0.103148687901908	-0.1808786429216892	-0.3384860344137025	-0.3163437081014923	0.11499401506596879	0.385384598436852	-0.6318320034355056	0.4723798848006469	-0.3071224293344045	-0.501136801927971	-0.9654528039203981	-0.5669900892642056	2.114769644645012	9.7636029179479	9.519519183480146	9.784477660198155	9.597434079204561	9.550879832531937	9.439466016112855	9.535078167212653	10.17857329852781	678	858	820	680	617	680	667	732	595	695	544	821	665	749	876	1112
chr3	58303453	58304051	RR_peak_116040	dn.mid	9.686815187044594e-68	-1.2662626671754467	-1.7143480834704463	-1.5268984113097912	-0.5997927961603723	-0.4057713769940652	-0.23253941151593008	0.47844105874641196	0.7369435204190422	-0.8342695706624377	-1.275882503435736	-1.0533765049863384	-0.023909091789121165	0.1973909675923834	0.507063508897584	1.7460396739646236	9.515832730120025	8.390763048686562	8.074545392143127	8.233871173103996	8.971022983502106	9.129485249838101	9.351226775142683	10.238397667014624	540	700	326	225	127	157	179	237	338	434	371	691	501	719	946	1136
chr3	58318262	58319318	RR_peak_116042	static	4.014813940581329e-24	-0.597883930864597	0.12634967781365425	-0.12497967236917784	-0.32766181492655533	-0.656649584598874	-0.4815602102271396	-0.721007541205659	1.2070881521198351	-1.2886646676470446	1.227096686848635	0.4364632313949999	-0.20080613970522965	-1.1535151530533752	-0.30149201693721084	0.07382990697940567	11.325200256678865	10.61373105321674	11.330904129335323	11.105516682979697	10.923849040152056	10.65225839323803	10.895146317547976	11.002140082369513	2398	2846	1977	1750	2007	2387	2259	2462	1624	2402	1559	2174	2141	2155	1820	1943
chr3	58320707	58321520	RR_peak_116043	static	3.480510772885931e-38	-0.17764103498375428	0.028073990033904338	-0.10911405014269394	-0.32902183586034495	-0.8766429574545952	-0.9356478105863403	-0.6414297347722313	1.1260501132634353	0.15462963398359603	0.8554688708990794	0.5039379102359437	-0.08211025396721594	-1.5102839431306152	-1.4241043983247224	0.3764120670404962	10.66922985918761	10.37504485636146	10.587287028819578	10.480829383688572	10.303350542630806	9.870842386024677	9.896941001581014	10.442209454068937	1359	1894	1667	1421	1059	1485	1282	1670	970	1524	799	1183	893	1043	1093	1368
chr3	58335771	58335971	RR_peak_116044	dn.mid	3.6707885218869207e-65	-1.2196373708448305	-1.6479932943770508	-1.4486895448695432	-1.3050754232958968	-1.486428634813216	-1.5688440154784327	-1.1020678479112231	2.178915866963828	-0.2522793203521894	-0.9213095530732922	-0.551994171284174	-0.27462951684403447	-0.5415754317324776	-0.5202855518859589	0.8831576782082848	10.217812254785015	9.111137776212255	8.806596747252987	8.974708262816483	9.100964017981054	8.979450849187547	8.98914195371134	9.627986096285372	920	1360	532	506	247	298	390	412	389	477	360	544	378	497	561	681
chr3	58336191	58336827	RR_peak_116045	dn.mid	1.2440871989114745e-43	-1.0214449483264176	-1.4573952662013923	-1.183342172304076	-0.9326528127477084	-1.2917712609217658	-1.2024944681081875	-0.6983235060877133	1.8771089235280731	-0.3690523720925616	-1.1041206902201923	-0.5624539249527644	-0.07008925089750913	-0.6751768838943832	-0.35099003298181275	1.2547742315111523	10.169297171954875	9.213844342549171	8.901167285148679	9.131576848557525	9.341014711209116	9.08362772296724	9.221527545461935	9.904573777653578	894	1292	635	510	264	331	425	502	498	573	394	600	445	642	682	902
chr3	58339769	58340435	RR_peak_116047	dn.early	2.4230709024689898e-64	-1.2157795352030778	-1.5172577500930777	-1.4465914492751557	-1.5664389528728027	-1.4409593170260162	-1.4597307721384378	-1.693261410018078	2.435641338791921	-0.13817501946430558	-0.6196302555514208	-0.4556993376741901	-0.6284146728366072	-0.3575891742333021	-0.223461909920045	-0.012670969112036232	10.427280232769371	9.297544916959493	9.086217880574619	9.158172721752376	9.082362101818667	9.201236600852958	9.260109607398894	9.352632902357255	1140	1542	689	546	290	421	409	547	341	526	434	673	489	626	461	510
chr3	58340882	58341277	RR_peak_116048	dn.early	2.486825427471103e-68	-1.1725467961674487	-1.417138629018113	-1.541542219202388	-1.723817084012836	-1.487484347098137	-1.4440858126554754	-1.7839482159343365	2.439742573668453	-0.004063424631993641	-0.4055045887296698	-0.5570173227481818	-0.8395064405901771	-0.3776248547710582	-0.1424668774710261	-0.1135590647263607	10.02891723386152	8.96957112353601	8.79555357222172	8.729875516942815	8.607421546208919	8.80763893732292	8.909575706746537	8.92210672557961	792	1154	478	436	218	331	304	339	244	311	329	436	349	466	307	353
chr3	58341649	58342354	RR_peak_116049	dn.early	3.937655727452692e-33	-0.8167652250166507	-1.0622602324180934	-1.2185624687809617	-1.314522604369326	-1.1247024330186972	-1.1363488975575942	-1.324050965830881	2.360356299759556	0.0758000622878336	-0.40947040405328067	-0.7136913200493054	-0.8795357213939174	-0.3871055143189541	-0.2154179039941846	0.1690645017622417	9.820739531559973	9.045951610020133	8.881376236547519	8.7782022864703	8.721957560729159	8.88896109970322	8.947187500338856	9.077581455689383	645	995	518	462	261	323	343	328	263	355	363	458	359	485	369	389
chr3	58372372	58373270	RR_peak_116054	static	4.929023468192407e-8	-0.07674764523664164	-0.6097738093518194	-0.5939298783005792	-0.8848389924769354	-0.8352580933404788	-0.8523648042378215	-0.982428145812489	1.6937347576586292	1.1539818008111558	-0.35989033097870626	-0.23229009708809295	-0.9993340847176637	-0.7576979638163668	-0.6032141629558493	0.10471008108688473	8.385687680491156	8.228294867090261	7.78684736610149	7.824055795528087	7.600384559115805	7.670846033027992	7.715893752978086	7.922325578929295	149	334	263	209	93	131	139	150	99	133	124	157	110	180	122	150
chr3	58374444	58374739	RR_peak_116055	static	1.2419012619006416e-4	0.46088311310930274	0.07084307364487234	0.039815405855992726	-0.08178193212889152	-0.20166592872831107	-0.14460856367744845	-0.6539663224264659	0.2818174516969384	1.879087093982728	0.18701514422602133	0.12524321680918837	-0.36687741230674054	-0.8094685954968748	-0.28720381860824495	-1.0096130803030032	7.600350437780683	7.937000752765615	7.5803693238682515	7.567349894792805	7.463627542338042	7.370344318713203	7.480420036043862	7.328160643478471	115	112	207	160	87	99	116	117	90	117	97	123	89	151	66	104
chr3	58394506	58394995	RR_peak_116057	dn.mid	3.8254014311062343e-22	-0.8393107367335872	-1.272042187006538	-1.3866792067624734	-1.1823463012918103	-0.9182508701200632	-0.8109661092268218	-1.3002106105666218	2.1471337286274927	-0.04022985244994631	-0.9326537129845314	-1.1373609929235777	-0.6317838256630383	0.002385810241183811	0.43448428031472985	0.1580245648376835	8.99201044388316	8.203568524576884	7.88189160377526	7.808104236148152	7.9903410785097595	8.218929471049329	8.37468069138659	8.275029938047165	322	460	253	208	110	130	139	146	140	182	185	270	210	295	165	205
chr3	58405411	58405987	RR_peak_116060	static	2.458044428148968e-4	0.35698596037461794	0.23557355328267468	0.29944499200397645	0.6620983132355455	0.46850824854824863	0.39445114767314254	-0.06994846251786327	-1.4346850094126127	-0.2442669683628167	-0.7799732088405461	-0.39355072620529924	1.429604276168734	0.6681393981306505	0.7068600678277512	0.04787217069415489	7.921501529279947	8.122311876990844	8.031944163539222	8.097129359348973	8.404675429160491	8.276224732299735	8.282756480708567	8.171592516288161	125	176	239	191	118	157	159	210	182	290	198	279	188	280	141	200
chr3	58419006	58420117	RR_peak_116061	static	4.1738841784262273e-22	-0.7477540325458581	-0.6552692647428255	-0.8614315297665521	-0.771442450452609	-0.8009119078001157	-0.511517494416759	-0.09722111932981896	1.2109870850730349	-0.7227106112410566	-0.46564268255465	-0.8368798205650102	-0.6042396082034933	-0.615292677940774	0.17376603575572802	1.8600122796762215	10.166604186890478	9.42103939111447	9.520155606703376	9.37701982001203	9.466717580292357	9.462455911212913	9.76668878062874	10.416845130751648	931	1235	690	679	452	586	550	602	547	652	587	793	859	866	1055	1361
chr3	58456882	58457610	RR_peak_116064	dn.mid	5.656508910623806e-13	-0.5982023847692737	-0.7261467912271616	-1.4673016128466487	-1.3670268622923079	-1.0435239229531161	-0.4984671182081253	-0.42192552858211796	1.3368374416116318	0.034056113040165606	-0.12018373367592343	-1.3762891084915396	-1.1500879949818927	-0.5187418020008059	0.5485432782320716	1.2458658062662953	8.214148048812781	7.550708119292642	7.472161650449152	6.832491397996784	6.94768406119589	7.269196401439109	7.812710130780029	8.167820845606682	191	192	156	111	85	85	65	67	66	72	97	105	144	162	149	188
chr3	58460125	58460734	RR_peak_116065	static	0.02013551935157019	-0.5766757410687358	-0.7105190127723273	-1.1579997366720078	-1.0390541717356803	-0.5988589569871277	-0.3670684802557447	-0.42023938207320294	1.268660181797838	-0.3059212600884912	-0.388846292966319	-1.058959224405108	-0.9984954112669278	-0.030535467359892866	0.40413811255251786	1.1099593617363792	7.334913447583035	6.437532916155697	6.390272540735937	6.008363874385553	6.042823221690615	6.5944799259783675	6.842207733358039	7.244467172492879	67	125	53	60	32	44	28	45	47	25	57	65	42	121	64	94
chr3	58463819	58464545	RR_peak_116066	dn.mid	9.07710014309865e-6	-0.5157102198478742	-0.9898370675012037	-1.263610829203293	-1.1484410120495432	-0.671381306695693	-0.6663192490260097	-0.9693764131137038	1.8047241931434086	0.22490129653626825	-0.7188939930583788	-1.2762857379129855	-0.9606128536089218	0.18533325964865774	0.33820343058901275	0.40263040466294536	7.931341594561676	7.274397064774018	6.881934622262181	6.650152022758504	6.7814196319261	7.2579433183170075	7.3215119770461925	7.3483029219549785	125	179	117	95	52	56	64	52	58	64	87	115	79	132	60	119
chr3	58469634	58470310	RR_peak_116067	dn.mid	4.98070745429457e-14	-0.6200237755418845	-1.266053375157867	-1.2117713775810477	-1.3845286462781048	-0.9790158821785084	-0.8209198078099628	-0.4887457138673687	1.552906805460527	0.13515074797758908	-0.9555593734760377	-0.8212113067189223	-1.1166237438190045	-0.28524302886590225	0.13611521390412673	1.3544646855376308	8.546936568262243	7.891148947186338	7.386637474950858	7.448780605025868	7.31213663278565	7.696694454556088	7.891595064000464	8.455146527896247	248	267	178	172	70	90	111	101	74	112	132	154	141	189	200	233
chr3	58477221	58478418	RR_peak_116069	static	1.6518626555855095e-5	-0.14018458789814175	0.31383798487152337	-0.1573331093637146	-0.046342825742940706	-0.1470181929421162	0.16274241190214037	-0.08717352793439091	0.07871244708964145	-1.0227991334123672	0.8408066355718615	-0.9042680825800039	-0.3958780158730092	-0.6884749996978976	0.8614541117383513	1.2304470371633947	9.677457320153705	9.4430529956511	9.839632803934931	9.468276689523007	9.576463323490103	9.51419797870479	9.844026636727214	9.922549222382717	654	766	796	612	637	724	609	639	623	694	632	807	925	918	801	790
chr3	58488450	58489111	RR_peak_116070	static	0.41626347959411536	-0.09405523818533894	-0.3546157799151461	-0.4190684610694213	-0.39713674861295184	-0.31064029654650777	-0.2738660841822159	-0.3902899974221259	1.0293641399620341	0.19570390803982773	-0.6953597006293584	-0.8666532510806474	-0.6478284732793849	-0.2723110737741756	0.2299977851405563	1.0270866656211481	8.214507506470508	8.018945284202935	7.809917225983923	7.769734731841053	7.821067227017597	7.9091570918514424	8.026990032601843	8.213973250515616	213	173	189	202	113	112	119	160	123	155	134	218	161	209	178	171
chr3	58506325	58507304	RR_peak_116071	dn.early	3.638025866968383e-8	-0.6494137534270396	-1.0923786041486503	-0.8465864559889128	-0.7924966175932361	-1.093018410410485	-0.9828659493669814	-1.670337249162043	2.2188562981427684	0.1877385249449652	-0.7989378826228739	-0.10643256039562839	0.0914730732693778	-0.5780819809257479	-0.11389447714550957	-0.9007209952673505	7.9207911417914465	7.1658622918876045	6.799132949344502	7.056524348976742	7.130082206814297	6.881220996656591	7.053750892752588	6.761302051903556	109	202	97	97	46	56	77	79	71	88	69	82	67	103	56	52
chr3	58511806	58512056	RR_peak_116072	static	0.06407089932936404	-0.34667835462034385	-0.19344754383358032	-0.6283868419697192	-0.6043222980559236	-0.3858973505375546	-0.41367869514294003	-0.6820700559995015	1.5347564671976304	-0.38439847342909794	0.4291350212340912	-1.1321319810113608	-0.9096003624517146	-0.052134390231376226	0.048091970907965964	0.4662817477838707	7.84201532611945	7.33797532420154	7.5516388567959485	7.141593265297652	7.200038175122895	7.4252399767769814	7.451563070442573	7.561394940437262	115	167	137	90	83	99	94	74	82	85	92	142	84	153	98	102
chr3	58512134	58512885	RR_peak_116073	static	0.01745725884414491	-0.280871155577889	-0.11132941488521561	-0.3983849629024488	-0.4675449618875661	-0.2979570153165713	-0.47554653547368564	-0.7188750433194083	1.8213907435245345	-0.5111858165459707	0.6911647634261202	-0.7231526564598271	-0.9487636420560253	0.05882992958141671	-0.5204084326475218	0.13212511117728404	8.103856096639994	7.702058383676317	7.909169147577131	7.66554605951108	7.6266834645661605	7.8002463819044845	7.7004697429771944	7.812871835165314	145	208	181	123	111	135	131	122	111	124	136	178	109	177	110	138
chr3	58570372	58571640	RR_peak_116079	static	5.294084378510834e-4	0.014865087210808278	0.35798869050190485	0.44086522136250306	0.7437010795475298	0.14636667852778448	0.6495252894905139	0.6282999085396381	-0.9166022699703024	-1.1202178187376186	-0.20122880392469814	0.004475440734741928	0.6924850397679337	-0.5920172294781388	0.7383291712189367	1.3947764703891374	7.584271381483656	7.5069644551994195	7.85587796624642	7.933977909863273	8.195195226896795	7.70750691997865	8.212600915765368	8.461834941720968	131	97	133	121	114	120	148	170	204	179	127	163	235	199	206	229
chr3	58652275	58652940	RR_peak_116085	static	0.14368660481299095	-0.22842692647103705	-0.45623205690072427	-0.1980886736667266	-0.5381859356794626	-0.34391285020891393	-0.5799648048058159	-0.7603462612808329	1.2527476965165176	0.02051864502392911	-0.5687220220543956	0.35603713373138324	-0.6266962196426947	-0.001720956267669882	-0.5581863321679474	0.12602205486087503	7.40545650896466	6.983177124255281	6.78124698307075	7.098157809703644	6.761379484851199	6.97555571236094	6.78485751687317	7.019332670934465	69	136	87	82	37	68	81	80	44	82	54	122	43	108	61	70
chr3	58853688	58854333	RR_peak_116094	static	1.9740241804212996e-5	-0.15278257412316024	0.16009574540802926	0.08078075183082699	0.648760674053004	0.9071272112492285	0.7386359817770373	0.4607955718155672	-0.7200681177669446	-1.5067251388612903	-0.551514360094975	-0.7405033020206404	0.5543786868179058	1.074589019059415	0.912009386909213	0.9778338259573176	6.6977522451892195	6.324074688882828	6.777818595052215	6.6880451307672715	7.303139542079107	7.550249680938504	7.473021158192257	7.504289061317963	55	58	67	40	48	52	51	69	86	95	110	145	94	141	79	115
chr3	59035412	59036164	RR_peak_116101	static	0.003764328525233539	0.3872874000221658	0.39611679807670436	0.042543497757743784	0.08323600746268159	-0.033442497187005205	-0.20106438799518292	-0.259700576735473	-0.2092025355766614	1.0890802921433558	1.154345422431521	-0.40704327367802684	-0.3329992272041563	-0.55812840294963	-0.992150686962784	0.256098411796375	7.787074423823408	8.042891116945587	8.055751111278122	7.748091420809478	7.7626812333756625	7.7183212526111715	7.632800483895031	7.87875841372307	108	162	234	170	134	144	139	132	93	187	127	166	130	133	111	153
chr3	59155739	59156439	RR_peak_116108	static	0.05614965185397584	-0.5198611322764263	-0.670545444605155	-0.7354021402674588	-0.6139329249748775	-0.49034011068214567	-0.534240606686251	-1.0372820306326223	1.5858846466634589	-0.3073977048523208	-0.6272660596050985	-0.818550481983614	-0.25595791504701637	0.2029901558908743	0.2529847336368579	-0.03268737470313335	7.596975599076529	6.874923283148181	6.752933192152761	6.6799819178386866	6.8945411807798	7.069572927759452	7.088639656299148	6.979691190552408	80	160	88	69	36	67	83	42	71	62	75	100	68	107	61	66
chr3	59272206	59273381	RR_peak_116115	up.var	6.746714264553159e-32	0.8980620572122405	1.5281038886107055	1.4580350766669656	1.1411669067499581	0.6951635453888202	0.6138867123233477	1.291047544137449	-1.8299057547864357	-0.3320992477295693	0.855880310198668	0.7734817090756476	0.2292398318470063	-0.5445902174633751	-0.5262744563274435	1.3742678251854983	7.99012072932107	8.60857268267208	9.09909550700235	9.065072703938116	8.840352454372065	8.520834076462158	8.52839674774063	9.313140358407317	131	189	371	292	299	418	432	438	293	395	249	343	259	315	429	511
chr3	59286236	59287120	RR_peak_116116	static	1.9513692602341897e-6	0.3840272897032117	0.49825919245738953	0.5033077309229598	0.4253044798181889	0.3154917067954436	0.13756805141001074	-0.13426527251965645	-1.6931425671336313	-0.011275513888778954	0.8162286354687184	0.9247913096721839	0.5887324422332683	0.052660504777330294	-0.5349875778327317	-0.1430072332963517	8.714654699092318	8.922852392118259	9.025288821045999	9.038727753852418	8.997127152433475	8.930767007938734	8.858022271739468	8.906545371877815	253	354	457	419	310	353	460	392	356	432	376	477	363	408	278	379
chr3	59320193	59320882	RR_peak_116120	up.mid	1.657730839531374e-62	1.219802189640763	2.3978512451467844	2.636914324814713	2.4776987990657156	0.8784676238212226	1.2040586668002684	1.487505518528954	-1.834554594726008	-0.46086291242858646	0.8122921998741415	1.1211098804615607	0.9712771782870954	-0.7428006025724787	-0.2752456258200211	0.40878447692429937	7.138707792614293	8.105377215778931	9.001298865352057	9.218614448611042	9.113176893991833	7.906977132403629	8.235996449838208	8.717349721003997	61	101	255	174	251	417	478	522	407	466	166	175	211	230	277	270
chr3	59357961	59358629	RR_peak_116122	up.late	5.1831963338101725e-40	0.9350977252170366	0.8893309784995725	1.7151631199044293	1.9588146473334183	2.348416532163009	2.8294497221620323	3.717283196969623	-1.4444527751319327	-0.7397828239348354	-0.8008992776976327	-0.13183963998307344	0.07900293640250922	0.407960368240591	0.8655832456188124	1.7644279664855635	5.068881933414299	5.835197231035876	5.768734238857409	6.496323991380304	6.725611321427142	7.083346331775726	7.581002590398349	8.55847929224501	12	17	42	30	17	31	52	51	60	57	95	81	109	145	220	255
chr3	59371649	59372480	RR_peak_116124	up.late	1.4719374022567453e-102	0.4408357523535294	1.1076466923810393	1.8069576019689546	1.911701598146446	2.1965875636768897	2.2634125092900024	2.810503612689093	-1.4942837255921404	-1.1660608928478793	-0.5524959419434423	0.12926587285601576	0.24788014963608176	0.5419896529889312	0.693594888823435	1.6001099960790004	7.951928248040634	8.223221636138344	8.730365252434428	9.293877153986688	9.391918075623291	9.635015007574086	9.760324687400479	10.509606974537222	147	158	240	227	195	329	488	585	513	609	665	947	846	870	1213	1371
chr3	59436627	59437681	RR_peak_116130	static	3.5379267870160513e-4	0.3026243655773896	0.312799413597486	0.37195166717144235	0.3629421314758614	0.45930510790533197	0.7307112080123292	0.9702567978484107	-1.1031858549011844	-0.5539390310587615	-0.5412296185893037	-0.3473535692503172	-0.3166782123407913	-0.039188523219877924	0.8133025645796161	2.088272244780625	7.252103554935518	7.4503384187844786	7.454925516135097	7.524899507018501	7.535970895939673	7.636122828285043	7.94380499846154	8.403968680789381	74	99	136	108	88	80	99	128	94	126	109	169	145	201	189	225
chr3	59465952	59466666	RR_peak_116131	static	9.578161181163125e-17	-0.0596868753440498	0.2481695506368132	0.9179439634827176	0.9974350882126641	0.8461865764121219	0.5930352119598176	0.22014354764638963	-1.0615789321292566	-1.5908485147984939	-0.7545436282122779	0.8280647592387431	1.049867523585916	0.7805741238335204	0.42181338899215826	0.326651279489698	8.042768487460188	7.856694604239823	8.15071206320367	8.707105436095016	8.785084037213462	8.690409281175464	8.564280734845148	8.530824848033625	142	191	208	139	122	187	285	347	290	361	316	367	272	320	217	246
chr3	59545292	59546060	RR_peak_116134	up.mid	9.435701709172882e-27	0.3612645886453687	1.7347070077909057	2.1546000516262622	2.0845286778540237	1.4359753445443593	0.537549061444611	0.22588969130734313	-1.417957203271075	-0.958423414789646	0.7075763032587538	1.220611885074318	1.151967239809049	0.46837526625666415	-0.5508741130685615	-0.6212759632695074	6.04342368254577	6.37242904782528	7.565209338483337	7.932519562948881	7.883373108093811	7.393952237206461	6.664215876657289	6.613811342709397	30	40	59	49	69	123	162	155	108	197	105	118	53	73	36	65
chr3	59636405	59637082	RR_peak_116137	dn.grad	1.7470710478519467e-6	-0.15530416579470077	-0.13545566927728842	-0.380467408323144	-0.43429447393350173	-0.45006641884036197	-0.760012310817127	-1.524091323403351	1.4518030528237942	0.5033656539145498	0.7021622165150716	0.0010827746236413138	-0.06198760842974535	-0.09867108917632628	-0.7015968594322048	-1.7961581408387737	7.6261888084477585	7.308267480114299	7.374905159441125	7.13989955159633	7.118758019238061	7.106461518762373	6.9043575507127475	6.537454709336658	102	131	104	113	68	91	72	96	69	89	96	83	62	89	41	51
chr3	59695311	59696077	RR_peak_116143	dn.early	1.000574619341457e-6	-0.6865714454989553	-1.4674890683364714	-1.3669022832882503	-1.4222855803061007	-1.1553800181767422	-1.2412055907013662	-1.5401520872870291	2.168882489109121	0.3806744517018345	-0.8642974626863467	-0.6324332115160411	-0.6687516634772432	-0.1614725986298864	-0.20746624971737593	-0.015135754784068187	7.431376795602154	6.493817200408465	5.841076948903016	5.962643650830107	5.943601843385725	6.209568858822082	6.185454332999019	6.2862934396359185	91	107	54	64	18	33	28	42	31	34	38	55	31	61	36	40
chr3	59769218	59769940	RR_peak_116148	up.late	4.5517983049369527e-7	0.2482950925583029	0.8644247299935063	0.9022408897613218	0.9363901180058024	1.7639683471773826	1.5080171595178526	0.6066073815857599	-1.5120743389193847	-1.0897953627122803	-0.0985752493968554	0.006650981401181755	0.063637103366705	1.3401885735768668	1.0712713414428976	0.2186969512408702	5.763196042640666	6.00891771384301	6.585702911536083	6.646933440979575	6.680093332694955	7.422911181343924	7.2664298137689025	6.77032175301142	20	38	35	47	47	40	48	69	41	78	111	117	67	144	44	67
chr3	59824888	59826057	RR_peak_116152	static	8.688120283011477e-9	-0.17152686681985727	-0.20846297880124465	-0.1380419705532437	-0.03636476412565776	0.21567086505548827	0.09408894199237591	-0.6524615786674475	0.5519319373163539	-0.9378173759992142	-0.9730572908217449	-0.5393149740311082	0.02535374639196944	1.3672926683919444	1.1953465032411357	-0.6897352144893104	9.339403130380742	9.082911730421499	9.076844444465072	9.151522226197084	9.248741717637676	9.479784477441024	9.450180360679258	9.125624246105748	421	657	566	452	330	364	422	524	406	596	603	796	626	685	329	476
chr3	59851673	59852333	RR_peak_116154	static	2.606674327156519e-4	0.6613183252554686	0.3571874511123748	0.17321311376377224	0.1792486563834573	-0.027236943333985766	-0.1519326005621213	-0.445029550504164	-0.48143371078824443	1.8004731760769532	0.7237930569448909	0.029745380972229007	0.1336113184480733	-0.6215203750923253	-0.8499233771112225	-0.7347454694503627	6.930423821444476	7.537323684937641	7.250967996592827	7.066377888105005	7.094002250710911	6.893166132301798	6.832419678735007	6.86305259230355	49	92	154	110	75	68	86	72	75	79	72	80	62	80	49	69
chr3	59859210	59860049	RR_peak_116155	dn.var	2.450085869338779e-14	-0.07738025251111771	-0.5846677388719336	-0.5077031490733589	-0.35535670946923437	0.06723031863377615	0.32668016884839624	-1.0248557537425314	0.6738302395345384	0.1466905540069016	-1.0632411997141604	-0.8202322082662903	-0.3649541544038489	0.7112408433616375	1.5895878897631106	-0.87292196428187	8.574815277485548	8.398129160940082	7.992585528542076	8.074037022640034	8.226636634268242	8.58735452370302	8.881757948200491	8.05637652651783	195	357	290	256	111	156	150	214	168	229	226	427	329	470	152	152
chr3	59862204	59862881	RR_peak_116156	dn.grad	1.4255180588168837e-30	1.0268893954192875	0.6897065186628418	0.03225555169828741	0.17685925694702542	0.18239306780976206	0.18412606016884972	-1.3551073104883207	-0.18773980323648767	1.3927721353745248	0.8682296162984023	-0.32319473632077433	0.016791407304373153	0.0644145710333898	0.19784770334457064	-2.0291208937979865	8.137370603154377	8.860128316879933	8.620258473079526	8.075427953208383	8.230901380432748	8.25267913996515	8.313697233715978	7.2953191421060675	156	205	476	359	217	242	149	216	182	213	190	279	183	304	84	78
chr3	59870013	59870926	RR_peak_116158	dn.var	5.774902800420472e-19	0.012519327869938559	-0.8974185154435221	-0.999449750005145	-0.9565212693385006	-0.46621384405715305	-0.5961947670700661	-1.6449348956959917	1.471473573787559	1.221374987215126	-0.6963802776565788	-0.831387761597489	-0.6903238100486253	0.38952777195620536	0.30114007513589036	-1.165424558792093	8.326060486277004	8.22442058117474	7.445046072096993	7.390179117253665	7.44750741664661	7.886358406664957	7.8504377033929185	7.254426777215186	179	249	247	221	70	99	103	99	96	107	146	192	142	175	82	75
chr3	59926290	59927098	RR_peak_116160	dn.var	1.6342380471101724e-5	-0.1834586327231235	-0.49108338694362985	-0.4405994153805642	-0.7041373141198929	-0.3307186975243282	-0.2536891730006723	-1.3686837150031288	1.4694736697586719	0.42025426694515144	-0.4721305265282787	-0.17170465295268378	-0.8876779542663974	0.29729846640557883	0.8037982098484666	-1.4593114792105006	7.614020352431499	7.273693266817237	6.984237395914633	7.081684185139968	6.849449529204021	7.233811056152059	7.398100413638261	6.664033236804203	104	126	103	108	46	74	78	81	57	72	78	124	98	120	40	63
chr3	59971326	59972084	RR_peak_116162	dn.grad	3.457031069040282e-83	-0.4702916343284574	-1.0265218004058172	-1.5052385456303246	-1.4179828019253862	-1.5136235262848103	-2.0200041401281896	-3.874801982763121	1.4457920993937823	0.827388106344639	0.34200741307668037	-0.07727293170618149	0.023624341929889096	-0.06595787388563343	-0.4495179366301889	-2.0460632185229906	9.313254544154438	8.79756281222928	8.392800208546518	8.04315918165543	8.127298175537666	8.052594893309783	7.7327412777488895	6.401370182525688	446	592	450	339	154	227	166	183	149	217	142	264	145	141	38	45
chr3	60061865	60062595	RR_peak_116167	static	3.809432851311161e-7	0.13028340009943262	0.04632939975725604	0.16560136436388126	0.6218009485213023	0.4520065553277369	-0.09241755228344345	-0.8022127371275277	-0.1883853452740979	-0.07801782464606281	-0.350745670298819	0.11256365866766879	1.454124866129269	1.0388351968649083	-0.38456508422039026	-1.6038097972224803	7.4308523604356305	7.464825857133896	7.380874360252527	7.5234909368354765	7.936452331572471	7.808617239080663	7.370464017239803	6.995154270351895	76	128	133	113	78	80	107	118	151	154	118	209	84	134	48	86
chr3	60092394	60092647	RR_peak_116171	up.late	3.331590111634998e-27	0.579697028780347	0.8064274166042777	1.1271243468976833	1.6865153544617737	2.34114241654148	2.6148115406609866	2.5407188206311475	-1.4738911323350057	-0.8946839506723216	-0.6762705689150474	-0.3676871885184497	0.18007992188187016	0.7630038000624804	1.1155202026418811	1.3539289158545942	5.551452703218713	6.088648554167845	6.29121987266387	6.577420936582049	7.085457142467382	7.6261001087353115	7.953047623981165	8.174163963043718	19	28	39	48	32	38	49	61	75	78	93	197	162	183	146	194
chr3	60093175	60093665	RR_peak_116172	up.late	4.4587150677640687e-38	0.8719341120234488	0.6528213003127934	1.1399181567949848	1.7824678327100179	2.357135583375545	2.7693477350981004	2.9377609452810223	-1.4480938421238267	-0.6616242119894833	-0.8836777404930793	-0.3916900278432653	0.17504822955843116	0.6754729143831912	1.0756512372990668	1.4589134412089626	5.6577710518913324	6.444718409742526	6.222529998566891	6.714816560857781	7.281899073858659	7.782627733220994	8.183049137712068	8.566544147785882	20	32	67	48	23	47	60	61	89	89	122	193	181	244	177	322
chr3	60094038	60094665	RR_peak_116173	up.late	7.737465607243814e-24	0.2319437659426067	0.32680522344521923	0.5307264826106984	1.1665882864051689	1.7428132735815838	2.028690491938673	1.653350120487919	-1.1989573139116048	-0.9880302090036179	-0.848007890048275	-0.5592862974547035	0.22817814715091123	0.8674564258184119	1.267355954896628	1.2312911825522512	6.192005511073732	6.352616376609068	6.459236651189203	6.679084284832224	7.278700659795428	7.765480382579359	8.069984678129444	8.0425230851583	35	43	61	46	40	39	56	62	77	102	118	194	159	228	118	191
chr3	60118933	60119838	RR_peak_116174	static	0.04268697158338565	-0.03726894675823552	-0.6478942304004318	-0.5492845033250172	-0.45021027333674907	-0.5771029841356613	-0.27985498719257934	-0.9191755005786392	1.3045448903604933	0.7262201452535	-0.9584609703488146	-0.6456884838729324	-0.2376333043330893	-0.4869232875504131	0.4779090524149224	-0.17996804192367433	7.2645403362611685	7.049119502851368	6.421590743234377	6.538095717773942	6.690092649597076	6.597234343948307	6.956625825178474	6.711572447914771	96	79	77	103	36	41	67	42	59	55	60	62	58	103	52	52
chr3	60143279	60143881	RR_peak_116175	dn.grad	1.2587492841929455e-8	-0.041673613088447865	-0.5114255595331872	-0.4370145191875901	-0.8620583078998538	-0.5530539190625068	-0.8490362996783509	-2.0320111117648616	1.4472146605412348	1.0519357932170932	0.006969295755475169	0.22912687024515715	-0.594637987911736	0.0999248486341115	-0.41747746469530184	-1.8230560157860267	7.241841985151325	7.052182733138878	6.5507960396678175	6.65738974575649	6.262138089907004	6.595397160766732	6.3471417040562255	5.672729286187195	70	103	92	86	38	47	59	57	40	43	53	70	35	69	21	26
chr3	60178165	60179245	RR_peak_116177	static	3.556215338832629e-4	0.2823526147867257	0.16838406214597668	-0.024493792790686288	0.052605145642829365	-0.11240465426857787	-0.2602392422522606	-0.9518683461160256	0.3217840104817117	1.0734010336013022	0.5333006724732385	-0.011541385283406896	0.33058449557016445	-0.2301143036677183	-0.46691410705637304	-1.5505004161189118	7.22781029930924	7.45674396191744	7.292235774841181	7.126283323009378	7.23049082306277	7.0597085951712595	6.987582173566729	6.65753458968395	66	107	129	115	57	96	88	77	85	86	94	79	85	74	48	52
chr3	60744944	60745715	RR_peak_116199	dn.grad	1.5136649922871557e-14	-0.015343051589974411	-0.6676454601072144	-0.34842641745461456	-0.5491035170947717	-0.7869226890749401	-0.7710706207005608	-1.8681868932326944	1.3432038584822643	1.0372580227721182	-0.37387578391813814	0.4055767283014009	0.015037577022103316	-0.4131114150939175	-0.2052284138037128	-1.8088605737621215	8.006284883721964	7.876225300541358	7.276343055750563	7.607693435509919	7.441672678557321	7.259663731370464	7.348036159893246	6.666321601448317	134	190	199	150	61	87	116	125	101	101	92	109	92	118	55	46
chr3	60745829	60746422	RR_peak_116200	dn.grad	8.29292513468536e-11	-0.005423095905709166	-0.45702094161148216	-0.36752701947567046	-0.7682077262025185	-0.7548825905976114	-0.8198226836062542	-1.862339293825073	1.3495536562656851	1.0866440580738672	0.0722580903211921	0.36097638996362547	-0.46137634496030805	-0.3601886938241977	-0.31357486488726555	-1.7342922909525935	7.686361715556378	7.568502713205618	7.11376648835804	7.243195200699833	6.8745450122504925	6.9199061390223555	6.940802520942379	6.303913112529709	93	159	132	135	53	78	92	88	60	71	74	81	72	81	42	35
chr3	60833417	60834018	RR_peak_116202	dn.var	1.1701144111252158e-19	-0.18357460339167336	-0.7739658664871459	-0.8248392652855108	-1.1798990457633372	-0.7659684092826505	-1.0709965049670545	-1.93014294946138	1.7004563253303429	1.018272740847913	-0.15604993961387725	-0.13018455483066574	-0.8015803633897468	0.08770330008203012	-0.33461527978356	-1.3840022286424372	8.54690990935842	8.257048332084235	7.758075574412619	7.769065843602039	7.483788020342975	7.861646959199829	7.682202697484108	7.2363154567379695	219	302	264	219	79	148	125	152	105	104	140	192	114	164	59	101
chr3	60839966	60841411	RR_peak_116203	static	1.913959139225271e-8	-0.53083074945301	-0.6996684552315777	-0.5220712517920834	-0.4503592802797786	-0.43864695925245395	-0.6927069426305844	-0.37676489976400435	1.5063540041491388	-0.6563171325273244	-1.0870283476177454	-0.4691060941765185	-0.19061205108253643	-0.0626305402034138	-0.5642856209048295	1.523625782363219	10.011277804211094	9.44643574297177	9.333943461364665	9.49533114227475	9.568067651620234	9.601493603064974	9.470472346522927	10.01578881221516	847	1047	745	658	364	523	595	686	631	675	640	928	587	758	771	963
chr3	60841921	60842513	RR_peak_116204	dn.early	1.1406626399366443e-44	-0.3321223213409784	-0.9852992593986504	-0.9304791822265432	-1.2476657938803208	-1.5107297981959131	-1.877899333042737	-1.773798923943727	1.8453533162695792	0.9947497579137214	-0.03479309506366605	0.09614635492919028	-0.39680832416808304	-0.7743983321794559	-1.242095535772958	-0.4881541419283137	9.411080603679224	9.012212278379465	8.529435043841225	8.590835679450219	8.359677456129043	8.182616482581587	7.963302092802516	8.316843220373451	505	622	497	453	193	231	268	299	229	213	201	233	164	184	209	175
chr3	60918123	60918848	RR_peak_116205	up.mid	2.2601153552592033e-7	0.23394723618439886	1.081346425099247	1.4422652346568015	1.3075579887434619	0.6952943377741083	0.43865398840161296	0.1268479714949971	-1.3805134317088175	-1.0012328850082726	0.6718201036616569	1.2938451384151064	1.132631068288965	0.002438236536192351	-0.3130240004120894	-0.4059642297727352	5.825902153288612	6.01282366578024	6.837357372666431	7.143911086837201	7.064459667340325	6.50746470581065	6.351994885443297	6.306190985415893	29	29	52	32	47	58	69	101	69	82	44	74	46	53	38	39
chr3	60977912	60978590	RR_peak_116207	dn.early	6.327212935474449e-5	-0.19969837859477182	-0.5320673470639085	-0.982759110095654	-1.0232996777385226	-0.701314042289984	-0.42394278923031486	-1.4244425079127927	1.6347084003550632	0.7224597489197173	-0.0026336489852957987	-0.9828410584549272	-0.9601393758633916	-0.30108467440903375	0.6563863748934653	-0.7668557664555902	7.425899106691473	7.033956676003056	6.722424432678983	6.3012839091585136	6.311037557620086	6.594196651621725	7.005568627658027	6.394080758138199	79	122	100	77	46	50	36	55	43	43	74	50	69	93	36	47
chr3	60994661	60995207	RR_peak_116208	static	2.1850251910912295e-5	0.31928286906078657	-0.053165115453856354	-0.2164564072797266	-0.28509056273675504	-0.7517451103919927	-0.7547089574444557	-0.5553721376620634	0.7956850695967062	1.4203335909676917	0.3473822613453868	-0.05953922750591559	-0.24070249677836275	-1.401946970607806	-1.117686362194779	0.2564741351770711	7.2223411595093445	7.468320352840896	7.045804820481598	6.88556395517509	6.814224004286968	6.356939676924184	6.468878139533375	7.0100062765371	77	91	125	121	61	61	62	76	47	83	36	72	50	58	52	81
chr3	61236818	61237584	RR_peak_116215	up.grad	1.867725667708943e-20	-0.10251768284409706	0.244993160958687	0.2842524199006583	0.5886696423946931	0.9372184924384374	0.9602865388456898	1.2448535889697891	-0.8261913091260479	-1.2308566928160387	-0.583733879263353	-0.5036834194915992	-0.027567844006753828	0.6032127338098202	0.782459375585761	1.7863610353082113	8.606106614595973	8.404174169557107	8.727095519511844	8.767041573016087	9.004628443931626	9.319394839811707	9.408840871268033	9.90979876116165	221	333	292	257	236	270	294	375	451	345	510	708	631	631	724	857
chr3	61343963	61344639	RR_peak_116219	static	3.658034761320008e-18	-0.14155657857249135	-0.4726837427996527	-0.15620597637029196	0.28286957062016754	0.8413864816418133	0.890235859099748	0.8141364801290644	-0.31818816606829353	-0.8078401923637129	-1.3955548363185826	-0.7453962855196702	0.009944622442715725	0.842529452490147	1.032592584304397	1.3819128210330018	7.628411244672657	7.344746835419434	7.004272951244503	7.380921737176487	7.818504593849224	8.300836272848771	8.410943334826657	8.613310961774927	104	129	110	113	43	82	86	117	131	145	197	293	237	279	226	274
chr3	61546140	61548143	RR_peak_116231	static	1.1152486619825687e-19	0.2948107222473237	0.46025871047315836	-0.10048947173627665	-0.12837280861723274	-0.4097104465095066	-0.07017671585207422	0.06638047024031661	-0.03558078594439529	0.47241608267242097	1.0650562521396254	-0.6531962989309112	-0.679275091075916	-1.4521233986423336	-0.13480631850784902	1.4175095582893409	10.924856275470926	11.076996130154736	11.254485785766255	10.73988676049718	10.732076429582989	10.500616283921197	10.895139245627355	11.360041937965478	1767	2149	2948	2368	1870	2295	1710	1879	1504	1940	1390	1922	2186	2108	2345	2540
chr3	61560173	61561044	RR_peak_116234	static	8.94922605436957e-10	0.338111467326904	0.313823107574687	0.11637327523406078	-0.08464751253117779	-0.3153056963932013	-0.2642424331633557	0.33043108012915007	-0.13734709501188871	0.47754471232476026	0.45289228317521507	-0.07290194534739285	-0.6250902836992971	-1.2398171996572547	-0.8079554602551455	1.9526749884710133	9.102206706293847	9.269045606629989	9.262356650750515	9.119692640849706	8.96986710398313	8.803072943706894	8.920250204550854	9.66929343915648	387	467	609	587	390	430	452	462	321	456	304	468	382	434	579	709
chr3	61622926	61623538	RR_peak_116237	static	0.010381690972322756	-0.021200753090945837	-0.20523126896447608	0.0731447583055884	0.5644398615554594	0.6259650447560794	0.6628132378746483	0.302144039530611	-0.5701311123350903	-0.9137729649945895	-1.366713956414994	-0.57600306240025	0.6647160124177274	0.8092360070110655	1.1003361816566044	0.8523328950595208	6.105238863819103	5.944075755707743	5.731652916628583	6.102485003322042	6.6843644829116435	6.752142290919149	6.888664104413504	6.772354114287179	30	44	43	35	25	20	43	34	48	67	52	90	72	75	40	74
chr3	61861873	61862514	RR_peak_116247	dn.mid	1.2239032130387214e-6	-0.25810528736897004	-0.32944983884603257	-0.684671474294231	-0.9003119384340188	-1.020963035626173	-0.9545881079804678	-0.021901229754546316	1.0525264683536757	0.21798573067327387	0.08991771579144153	-0.4713860876096747	-0.8325150459916044	-1.0084805070456926	-0.7071021375232242	1.659053863351804	7.6991171669451735	7.283506008633619	7.219726622434161	6.940190689239779	6.760344196532747	6.672711315608577	6.8228013083337125	8.001174983659446	107	141	135	84	88	56	70	73	59	61	63	66	71	69	138	152
chr3	61880508	61881276	RR_peak_116250	static	0.1511897911746979	-0.1277427755358248	-0.17848126694309516	-0.4012280080004778	-0.5984144924052367	-0.5906040869616975	-0.05294448027211075	-0.15098594870504475	0.8367532881847315	0.0015025259529918567	-0.017874888207690967	-0.654811654278214	-1.0940575497674208	-1.012558186145305	0.7232360217196474	1.2178104425412528	7.363882125032405	7.05181036518514	7.044570451123576	6.806594041538563	6.642480166030392	6.672930482249235	7.321469074101263	7.506255148966788	84	104	87	91	58	64	75	56	56	54	52	80	111	95	70	131
chr3	61889491	61890399	RR_peak_116252	up.grad	4.0039143824289455e-29	-0.14889229001884652	-0.33683440306507184	-0.4528916502541864	-0.5703221191513345	-0.6477509859679751	-0.16319029307802524	1.0179182088676633	0.28894305221174515	-0.1719744810365202	-0.4475959539432154	-0.5669577255237286	-0.728024852210944	-0.7883159474027237	0.09301736998991492	2.320908537915483	8.306805967342669	8.05517279377726	7.904700093288934	7.839535765142155	7.751602828506535	7.71868752690383	8.19984236182955	9.41613656741685	173	249	216	188	100	149	139	154	135	126	131	161	211	216	466	565
chr3	61912523	61913711	RR_peak_116255	up.var	5.929265602470811e-38	0.7905289958853224	0.7375084437024275	0.8526875665066349	0.534895713457508	-0.09883364512482633	0.23134800208665088	1.3983079213020664	-0.9347974325525698	0.18415996392915443	0.11749879580605654	0.3574059230312546	-0.17216540762525978	-1.2019687363192184	-0.4729621541676693	2.12282904789824	8.598966045796855	9.113754358690121	9.083086175628386	9.193458014327204	8.949823062073897	8.47605103120204	8.811438303044442	10.005659796853138	239	304	597	453	294	413	464	514	294	480	236	334	321	424	783	932
chr3	61970466	61971222	RR_peak_116262	static	1.6707420786750337e-5	0.7039875843814268	0.9549956101591387	0.44914120972031163	0.18012586229967406	0.3126707919145818	0.33539631718777474	0.5595094831866667	-1.281284516713697	0.41163479405686676	1.1512679255804232	-0.17395998723918532	-0.9317616169572163	-0.44645621814169845	-0.13885135286670094	1.409410972281199	7.51636090334287	8.015077345473731	8.232965582372415	7.842567206331047	7.6193267186069615	7.762292647522976	7.8529098452925865	8.309011842222116	98	114	257	148	143	184	155	139	107	127	141	161	146	171	177	203
chr3	62074648	62075447	RR_peak_116266	dn.mid	5.928537369528186e-11	-0.8179106711958768	-1.353235060300552	-2.0714281548031255	-2.1588202355676644	-1.3511478391373524	-1.1287522200305056	-0.9335452542697545	1.6011702967511066	0.28644772980539834	-0.31051389203435364	-1.2902494884257756	-1.1999379398032481	-0.16228198773485225	0.20017802620261982	0.8751872552391006	8.920955450768474	8.025690265609605	7.619187045579935	6.9520324745986315	7.0135304570112735	7.720126107999349	7.966944592483321	8.42659461874034	333	391	212	182	113	82	48	110	69	76	142	149	178	171	186	238
chr3	62095026	62095836	RR_peak_116267	static	0.11188776348357415	0.06091154232790464	0.3632272030122644	0.033259583877542874	0.10830047307083136	-0.1761979208684785	-0.3154435068771257	-0.10961514455797582	0.09343207634747738	-0.13314057916196234	1.0958796724083912	-0.2060700569308216	0.09257358531686755	-0.7952631193864205	-1.1191383685369138	0.9717267899433856	7.468724957087451	7.410676239906648	7.72555558327875	7.391991449283396	7.468505008643424	7.241038098931059	7.158060112476663	7.693747174866941	89	116	130	106	93	118	81	127	73	147	87	112	96	85	97	128
chr3	62113570	62114261	RR_peak_116268	dn.early	1.687836994290908e-28	-0.8357011346087809	-0.7476376054068855	-0.8848164774581568	-1.2974807463306093	-0.9603743406739977	-0.8678822750186925	-1.4344835697979224	2.2602783356633727	-0.2603241337843968	-0.0010796013294128715	-0.24808319958001995	-1.2004097342569877	-0.30703056577081833	0.13572508781460607	-0.37907618875635424	9.737444994390374	8.948935385766688	9.030033776846459	8.9527646664072	8.654852309245777	8.934324406505889	9.072829819936295	8.911786673296486	687	809	478	420	269	410	387	399	260	318	361	500	431	507	277	384
chr3	62119540	62120423	RR_peak_116269	dn.mid	6.159637195363636e-34	-1.1839848646408706	-1.584081890628828	-1.3084765441197295	-1.3707628142595947	-0.9431040295621329	-0.7449805161559608	-1.1584140073054539	1.936375918016091	-0.5203362415123104	-1.1924250506236556	-0.6660206803326015	-0.7418102981226002	0.08252010105213482	0.6032501251625385	0.4984461263604013	9.824862560225931	8.764293761486659	8.474151337531646	8.70140142398779	8.66868285596805	9.024548356053677	9.249348813036907	9.204104663989348	711	909	384	374	165	245	340	288	228	372	385	552	493	609	375	481
chr3	62125462	62126145	RR_peak_116270	dn.early	5.719335236381584e-15	-0.3413173699422744	-0.6564984232660862	-0.7943568057735613	-0.8560144537853002	-1.2223700651119938	-1.063590135835412	-0.8827300035210567	1.8558353165730699	0.5852413680099464	-0.13829680416964843	-0.3953373291479815	-0.484035675332044	-1.3578647502747334	-0.7068262167547514	0.6412840910961468	8.857741948347119	8.451272414729996	8.219808835250014	8.137580250400546	8.109205193643177	7.8296627820374045	8.03793335454084	8.469200769843951	291	399	324	252	132	195	173	207	164	191	130	196	169	203	195	245
chr3	62170134	62170606	RR_peak_116275	dn.early	1.5061139603728908e-4	0.03630201927413744	-0.2743618762886894	-0.39637588616385455	-0.6063111115907571	-0.9401887612017731	-0.8762618526892612	-1.0529083786203428	1.3496030609057386	1.156676479748893	0.3014639384990231	0.04805368060299614	-0.4414277567171797	-1.1435190742926185	-0.954449812266192	-0.31640051648066064	7.402495063717344	7.322343957477255	6.967046979525582	6.8617680056218235	6.658413556224797	6.366730598657202	6.445279186501068	6.710355966415311	80	116	111	108	57	58	70	65	43	72	55	48	34	82	54	50
chr3	62174112	62175019	RR_peak_116276	dn.mid	3.661622290591808e-8	-0.46456845120243523	-1.1125152145376977	-0.8349963888313199	-0.6827768966933747	-0.682321681089802	-0.7392063068338235	-0.2600909480913824	1.3963209139863588	-0.04191653070825673	-1.4213502201846224	-0.7288668221007677	-0.33401590103839024	-0.2692777913025367	-0.2180021772948012	1.6171085286430005	8.535897764408316	8.009096338547652	7.50383370811274	7.757478363827341	7.902105406451881	7.925817852989951	7.944599220886329	8.616768437496786	230	282	206	182	80	95	135	138	136	161	163	184	141	207	203	307
chr3	62196229	62196439	RR_peak_116279	static	4.5351077357039176e-7	0.460611075144233	0.742720169294725	0.6020775825495085	0.20655585216681854	0.0743651380432678	-0.1506973724928343	-0.4027178360065933	-0.6290493509248181	0.5955549269138822	1.3405445029909533	1.0373238811451657	-0.10594437727191477	-0.5383800920424462	-1.0017537692229372	-0.6982957215878951	7.2097984783948315	7.585416068833753	7.81392350959009	7.72091795554277	7.37024821167267	7.2376090692645505	7.095480459030931	7.188558837666962	62	111	150	122	90	142	126	139	81	112	74	132	88	84	69	80
chr3	62196804	62197346	RR_peak_116280	static	5.883284822625143e-22	0.5623056596340517	0.9798568418358387	0.905933703876913	0.31621416512364964	0.03959246119494487	-0.38560775549312915	-0.7866046089970673	-0.422445550988916	0.5558012767677873	1.3162391070809707	1.219569398540361	0.14809741709193328	-0.4213698499523614	-1.1483624894792375	-1.2475293090605355	7.558606399768586	7.9900563997637555	8.325443024668353	8.282807419250624	7.810241014460072	7.559080831373215	7.238445010821015	7.1947080692906376	81	148	216	168	163	190	213	217	131	143	98	166	98	94	64	87
chr3	62223516	62224207	RR_peak_116281	static	2.1956346535534242e-6	-0.026845302596311554	-0.13860829766091895	0.3765169005893381	0.6455091730307605	0.9508909412571264	0.9588392354400902	0.9123572401169053	-0.7538904990907149	-1.0232141066541673	-1.2331971558621229	-0.25311223708826436	0.2827187389662485	0.7554470924382081	0.920301868171576	1.30494629911924	6.450023523678496	6.284930190244477	6.156212170045622	6.7569968088399195	7.085457142467382	7.375236045956464	7.476290776006175	7.7120749015289265	34	65	54	47	24	41	43	91	75	78	80	152	105	127	97	132
chr3	62272917	62273607	RR_peak_116282	dn.mid	1.2815647930215144e-11	-0.8686665831403886	-1.329704432228972	-1.0197557947924571	-0.9339942721277876	-0.3081982247394575	0.1017900631152039	-0.7663043855198781	1.124317017912934	-0.6679196928865934	-1.3832525572634289	-0.7898466533877655	-0.6074601074790588	0.5163358381787208	1.3406995907183492	0.46712656420684573	7.831419371457443	6.845175068718029	6.451536796606531	6.778080265101954	6.878445183817707	7.496855320251192	7.950491856891711	7.469776103647569	125	151	97	60	44	35	67	60	66	65	120	122	152	194	81	106
chr3	62304293	62305356	RR_peak_116283	up.mid	4.3102651855030797e-47	1.2158557561920786	1.224381407941422	1.148773933997069	1.1111723822358814	0.6275724509770875	0.2732465960768384	0.259800727649011	-1.7480858291933048	0.846423787621043	0.9247299048045079	0.7897987772486652	0.7504450147252606	-0.3678645541357529	-0.9933893600084955	-0.20205774106194524	8.893430545483636	9.740830430467977	9.766406205660637	9.722335980894224	9.709482540837609	9.344228392659394	9.139924024266936	9.39838300955416	316	392	968	847	553	735	711	853	646	844	491	768	475	519	454	562
chr3	62821162	62821765	RR_peak_116289	up.late	1.1729853758484492e-9	0.9229917802276331	0.5623700209008877	1.1249855262098714	1.798537782380209	2.5798811388206184	2.3110245778235066	1.5923268412839766	-1.5061593426865914	-0.5219488644174088	-0.9055005657257329	-0.38713017126022814	0.34409817522002983	1.2693172659881498	1.0686680686343022	0.6386554342474824	4.934433181679523	5.710204381222445	5.407882499896866	5.816470735443021	6.392837177391863	7.122110376298904	6.9639553150032185	6.625012147294291	15	9	31	33	21	13	23	40	52	40	82	99	67	90	39	61
chr3	63381620	63382363	RR_peak_116298	up.late	8.604601221503182e-17	0.5357721362150859	0.7707664573005015	0.6137572597360343	1.4714554141917022	1.8243002042553493	1.9678037926860696	0.7055330480811913	-1.547690886030664	-0.7563108946874015	-0.40189980967478856	-0.6338136598846386	0.6296594262293442	1.1280160960146084	1.4266868648672213	0.1553528631663195	6.036325762148645	6.530098861207981	6.751229875009104	6.606529703428407	7.394860250236433	7.705804575299643	7.892157013759035	7.098921732571501	32	37	57	64	48	50	60	52	89	106	129	160	145	184	56	86
chr3	63425536	63426111	RR_peak_116301	up.late	1.973409088436974e-7	0.2197921840205399	0.2869196009965219	0.36335121775279167	1.0069853311238388	2.8868141305988746	2.8206821626898164	1.5433531984519215	-1.0617989630229758	-0.6922728117808697	-0.8012945421338602	-0.6977261156315488	-0.058117190520281206	1.32437149109096	1.3442363673817477	0.6426017646168296	4.96468833628304	5.371458674127237	5.251448748066579	5.365455737008304	6.0695302326323315	7.591358623382243	7.613225661514392	6.840873979636067	10	16	32	17	24	7	10	36	26	49	121	141	115	145	41	80
chr3	63543460	63544181	RR_peak_116306	static	3.4687170564165746e-12	0.12614562055795459	-0.2216441743273349	-0.12761495007879264	0.29233330530304985	0.8503251830621177	0.7837267960235478	0.5829222185117059	-0.5243711262222165	-0.5119842732158792	-1.2668764324429929	-0.9363696922783329	-0.06499434338196758	0.9937325465271922	1.0381581046435524	1.2727052163706536	8.024907743185752	8.030366767975075	7.697677342470591	7.8433353628470615	8.227360234055034	8.693953026766843	8.713531867567866	8.816899405434622	123	214	242	161	75	141	139	155	188	205	282	414	296	385	273	328
chr3	63586016	63586748	RR_peak_116309	dn.grad	4.505911258915506e-19	0.33925314256758893	0.08246049519022484	0.2219931985101387	-0.08742198811055236	-0.46333192581124644	-0.7279797469454828	-1.7011392265327265	0.5443145623244378	0.9529531954486665	0.5069154992482062	0.7819757230265469	0.2015106922769114	-0.41901930346922867	-0.7277469621484435	-1.8409034067071026	7.85399140259281	8.066155240894814	7.834573931683398	7.977384297886045	7.676008757393539	7.353831618456695	7.193541230456448	6.615594054726788	121	162	203	204	100	132	149	182	83	182	77	153	67	128	34	69
chr3	63664768	63665578	RR_peak_116310	dn.grad	4.226038277381215e-43	-0.553152529830842	-0.62567231200526	-0.633212254914092	-0.35299445362461696	-0.4970434410703786	-1.0259887723889067	-2.420660209926258	1.3455372233677494	0.10621493486587924	0.031692449097877134	0.07560721717015943	0.5960016655113155	0.39408438326905326	-0.3661874083090084	-2.182950464973022	9.165489291524066	8.60124729179631	8.567318493141967	8.587312127392375	8.824238717758295	8.73230927198863	8.386170676728499	7.559029884027371	348	582	326	328	177	270	269	296	281	400	320	391	204	310	92	108
chr3	63674739	63675429	RR_peak_116312	dn.grad	2.070686248193945e-22	-0.38644319674672617	-0.8615420707238707	-0.3741283300528015	-0.952136224466147	-1.019973051718261	-1.6103491041415456	-2.77899785235707	1.3947988955845592	0.618238772608444	0.04820911250477019	0.7442868611090583	-0.059274950844378393	-0.09664381665782712	-0.7758832418836582	-1.8737316324209707	8.326733122412492	7.821098698967141	7.449940549062843	7.903171227120067	7.379955443218331	7.355623798621418	6.913356902609328	6.198525015733246	175	255	173	157	84	83	153	156	68	137	120	98	56	100	35	36
chr3	63742759	63743560	RR_peak_116313	dn.grad	8.16370479874581e-5	0.286453315339848	-0.08014725046629752	-0.044106875068995154	0.03234935273155744	-0.3526563464751878	-0.1706872718101873	-1.3330788691953586	0.5379588421153555	1.140286313237207	-0.05576371455526524	0.19004331336845143	0.3759346480420298	-0.5612303175706614	0.14139509349450025	-1.7686241781316228	6.9151678286779905	7.17001936789339	6.6639571257150525	6.7679608486394685	6.846613566703498	6.450088511088321	6.747377238710681	5.939226565459189	53	83	93	102	33	64	66	60	72	57	44	68	54	81	32	26
chr3	63760185	63760566	RR_peak_116315	dn.var	1.84182376199969e-15	-0.6483372776190287	-1.0834289610047523	-1.0703896247884417	-1.1923730155081655	-0.9792309397227655	-1.3003935246536629	-2.777262268937054	1.7134175666778082	0.4244464271338834	-0.08947023631913745	-0.026669528044837854	-0.2677743060925372	0.20065767724248998	-0.14247402316710023	-1.8121335774305738	8.193175690776721	7.39923377293513	7.082686746492775	7.121368849791651	6.972860334735454	7.26139106736221	7.050039058044275	6.021612068496999	152	232	98	140	50	79	68	99	83	60	86	117	66	104	24	40
chr3	63793521	63794420	RR_peak_116316	static	1.2867851834829513e-17	0.060360348547625176	0.09422523909745707	0.46881033161484686	0.7659797557457906	0.9040881502811902	0.6493585869721602	-0.029108612737783757	-1.0056176650007995	-1.1707718970342484	-1.0147467777659973	0.06551309566184338	0.8960874523010863	1.3459086496910877	0.9069991257166516	-0.023371983569602517	8.687468852415126	8.639286004698965	8.684805483485771	8.99996541813831	9.242280963130163	9.373513847607224	9.245464384420902	8.974033680367398	228	374	367	312	217	272	393	428	482	496	547	727	492	606	344	346
chr3	63848683	63850704	RR_peak_116319	static	7.018700055223625e-10	0.13251385405528748	0.3712255535794543	0.2921412155734397	0.4567383909600735	0.3094307222044972	0.43889218303371136	0.6125550787077366	-0.962214428735257	-0.9831503077289003	-0.20446503453062503	-0.37668706430599624	0.1733793948796486	-0.2003192653537121	0.47042449723866964	2.0830322085361543	11.688797849413564	11.681585989827527	11.949822582794358	11.890496623911076	12.07998004936648	11.951250691219569	12.182304273230386	12.737805209435114	3053	3734	4393	3767	3103	3661	3995	4220	4021	4984	3820	5788	5268	5395	5548	6928
chr3	63860364	63860954	RR_peak_116320	static	0.15605626778054457	0.3626509026985194	-0.01248201550127724	0.017293877917909598	-0.16793046103205242	-0.25669672072056937	-0.13142889817776565	2.5726128089976764e-4	0.09776388328864587	1.3361756688113058	-0.3723600676651093	-0.16576382240544313	-0.9308236282704845	-1.201378144877033	-0.34031985880508847	1.5767059699232178	6.956050469350521	7.262070756005644	6.83987952531062	6.890930914626616	6.701879240671234	6.635023311411136	6.847796886897821	7.321507489857822	55	85	116	94	48	57	72	66	50	66	57	69	59	86	79	86
chr3	63885994	63886674	RR_peak_116322	up.late	5.443225507704679e-7	0.24486273810239978	0.42840233189258914	0.5815330001888742	0.9794160851072682	1.0886465408156554	1.0745057906542845	0.9906593783559545	-1.314702873842045	-0.982785351273228	-0.720098721932051	-0.29097559623447594	0.4986024003162834	0.7040319940933527	0.8278468853986917	1.2780812634734704	6.96993427126207	7.123449882842229	7.2449454225930126	7.443419726012755	7.80860848764433	7.903622000282283	7.9608877891275505	8.16912628575658	62	77	99	89	49	105	84	133	122	153	143	202	139	216	137	205
chr3	63897339	63898631	RR_peak_116324	static	1.546405899232949e-12	0.4182098669276678	0.559205286866405	0.36780766689399147	0.4339831018111108	0.3754865470558007	0.48727488984350387	0.6037504482584676	-1.3552115209541487	-0.4228515368383935	0.13382423459036202	-0.4529021567963695	-0.163016210765351	-0.26845327185794365	0.44114732351243374	2.0874631391094076	10.774213754118357	11.033161173260716	11.187768574657579	11.024815115284916	11.105326096932808	11.076042713564767	11.273122431617347	11.730359162928155	1580	1913	2804	2334	1775	2195	2197	2247	1993	2564	2176	2957	2661	3033	2898	3462
chr3	63907679	63908563	RR_peak_116325	static	2.2809078425490388e-26	-0.08759430019087348	-0.2963189905259647	-0.22605458780319063	-0.15158429191840841	0.4267708515732996	0.49304464523110264	0.965520982717461	-0.20731814097626416	-0.623978213914679	-0.9542087379373871	-0.7850819063411534	-0.6382692948515986	0.4406384765184937	0.7007679664403901	2.067449851062185	8.475164162955549	8.281326589160177	8.127697557421403	8.206378325821206	8.27467812765488	8.776604946023822	8.897621747186195	9.533426130353792	213	273	259	233	131	167	200	202	160	262	311	436	349	456	506	640
chr3	63913173	63913939	RR_peak_116326	static	3.463068832691775e-5	0.4305271395983714	-0.04672923682866419	-0.09543389920237226	-0.014284020646660818	0.05857020946293878	0.03440405241985187	-0.39493797242549744	0.06732929616832023	1.7275125059885421	-0.8885184248772336	-1.0009945319866027	-0.4257683736849097	0.1136246510404135	0.43980770184338613	-0.03299282449194563	8.5715407189935	8.819262629538889	8.428915241126209	8.412132276463616	8.497963841370005	8.578448615477727	8.627119562186788	8.556571294382454	241	287	422	376	158	236	217	268	237	263	261	363	267	365	215	260
chr3	63919093	63919696	RR_peak_116327	up.grad	2.831163697406625e-16	1.3875791832752375	0.42394659411177255	0.3012473172277472	0.7465190461190754	0.6958117243995567	0.6515246442937103	1.1590542943984352	-1.3505614345525303	1.122200383576513	-0.6582058433407206	-0.8807143269940774	0.01510978413323133	-0.0012922547244912513	0.08046847219419488	1.6729952197078837	7.7680524210666295	8.78279858610723	8.052174076405914	7.960863369155071	8.3284823103134	8.321751412938774	8.355303525998512	9.00882801748666	110	154	416	357	137	140	155	170	231	200	232	258	226	265	326	389
chr3	63919933	63920668	RR_peak_116328	up.var	2.534665082966442e-29	1.9002517624705366	1.0008764134221053	0.9168329810761935	1.2453987431229394	1.163560617000248	1.1163361356952584	1.7684906452299987	-1.8616891548842869	0.9651251292538694	-0.3573691607698065	-0.4630416561455728	0.07217406403443583	-0.0022684687443768137	0.06003329057059556	1.5870359566851313	7.543424463525812	8.952505181209515	8.293282106748752	8.240607590258925	8.50739630550584	8.470288973021088	8.501344500163814	9.262508763676653	94	124	452	447	159	184	195	220	242	262	254	307	273	285	436	459
chr3	63937139	63937562	RR_peak_116330	up.late	9.287560453779573e-8	0.35569961174050235	0.5099827618832332	0.6138209507342699	1.2967257294720886	1.8008045059103126	1.080289083952959	1.3285205850108734	-1.4311840333700716	-0.8712399179774091	-0.6508339282255953	-0.5157709396331379	0.5567062353418312	1.2819656220024296	0.41578741294875254	1.2145695489132013	5.73232260864159	6.076651500096686	6.212186722335937	6.295241598456995	6.954744692816799	7.400731629300852	6.8680888631261166	7.3592874663972605	25	29	41	45	30	36	35	56	64	75	111	113	63	83	64	113
chr3	63945723	63946591	RR_peak_116331	static	0.06122915041473342	-0.04322199061040609	0.4128575164617682	0.4226644987522872	0.340347756668936	0.19553569465007373	0.03446676045942927	0.2936738149529956	-0.7406040460894647	-1.4276315404849447	0.4331765066313371	0.5227234278081804	0.291797907873788	-0.19833280940794856	-0.48502020354051695	1.6038907572095678	7.7538700873229285	7.587153862113564	8.038703321174742	8.060433055136642	8.004395951378738	7.885459309525316	7.815890856217713	8.322792476626883	98	169	157	117	131	143	172	182	136	192	126	223	119	197	158	233
chr3	63950423	63951012	RR_peak_116332	dn.grad	2.3827337817381058e-20	1.3525569315522703	1.1013494125002246	0.40880495289222374	0.26195305382139017	-0.15942896633264234	-0.19097567316176767	-0.2992867744126716	-0.5108000769400408	1.5850508566290271	1.2292867191352588	0.10183278067366255	-0.10877160474949243	-0.9714646890157868	-0.9354906646638288	-0.3896433210688048	7.192440951525138	8.259307344228258	8.07821011257793	7.504293954229253	7.397088457232749	6.9579454609062985	6.976257582716427	7.254114264744911	62	108	239	243	113	178	118	104	79	120	57	112	52	119	63	97
chr3	63953336	63954469	RR_peak_116333	dn.early	5.27965912349374e-56	-0.6261686703602066	-1.2713926221626348	-1.5205234773026188	-1.5307125162574393	-1.6714307376939659	-1.7971280812353887	-1.4289157398639674	2.09950003047103	0.7524382555666256	-0.26649511871156856	-0.6332730389974128	-0.6307131738748795	-0.8000809631460261	-0.8644616063577208	0.34308561504996576	9.588632629948965	8.962797813907706	8.489408996312502	8.31900672037651	8.320196014548387	8.24150900759999	8.211598242740028	8.772615641681842	560	767	481	428	173	240	223	221	172	264	212	245	188	247	264	313
chr3	63962142	63962762	RR_peak_116334	static	0.0013234315758178577	0.2664092177958112	-0.047129025321269634	-0.14901329325334392	-0.3217585053979175	-0.2510034765842606	-0.4680179805951438	-0.5248912470097155	0.8284771834879752	1.5323558173300174	0.17250590082893175	-0.27584066736854734	-0.8853595112572041	-0.4749145989538446	-1.0800459938446945	0.18282186977735998	7.870852115794534	8.019187024239121	7.732613170218949	7.638128916901008	7.509679326934104	7.59617621085817	7.468651228933199	7.734787150555771	114	177	190	201	100	111	138	111	93	122	109	158	94	140	116	115
chr3	63978059	63978259	RR_peak_116337	static	0.5155653726371011	-0.03292767663131804	-0.24139656942114357	-0.22632561030111573	-0.3742368847884439	-0.07990256753565905	-0.32826131638895295	-0.4193977729837339	0.8593047530834559	0.295772557866132	-0.6142163274276266	-0.4974508837618472	-1.0295489930094512	0.4825752087428567	-0.3065527595918007	0.810116444098279	7.425016807179664	7.302501797184485	7.104665190290586	7.13005064230063	7.014369576114615	7.343113724654684	7.171552948272225	7.414322997281827	65	150	121	96	55	74	91	75	59	89	85	135	75	110	77	102
chr3	63980543	63981255	RR_peak_116339	static	0.2770335005418888	0.4010997295165594	0.16148843008954605	0.14663491158816275	0.046151230425820526	0.12604124740988865	0.024878962828469638	0.4747126541148749	-0.5591666882169215	0.44435294934794	-0.3235805778892927	-0.30146276514736603	-0.7403479595546536	-0.233435459307533	-0.3501521746513181	2.063792675419143	7.253273415989646	7.545803731303671	7.321947786234137	7.328395224324289	7.200458291651836	7.348225478244959	7.314202050836219	8.017877416726742	68	108	171	101	78	73	88	105	60	117	96	120	83	124	124	174
chr3	64008367	64009562	RR_peak_116340	static	5.331033850529526e-15	0.33376491683141885	0.7131579140949726	0.3765349236666636	0.2867077589267728	0.11617850686734098	0.17540042030761555	0.6764798257289103	-0.931796817298749	-0.37600890251893193	0.7454537021626388	-0.14991454884873878	-0.34642311227326883	-0.7486042469662055	-0.3332531004622278	2.140547026205486	10.214436914338627	10.38895584501467	10.741098180890642	10.459950092613678	10.398245864354017	10.271959884219857	10.402381284209564	11.17916131366261	972	1280	1673	1448	1384	1445	1334	1554	1164	1483	1163	1590	1457	1472	1937	2372
chr3	64149279	64149886	RR_peak_116347	up.mid	1.1178592833966054e-15	1.1021258767802637	1.4090071767645285	1.5646193857795483	1.7095439320529973	0.583389551564956	0.6920562592793987	-0.5633109872432182	-1.2353444994253902	0.3113302950217936	0.7308916098937716	0.9460035317351174	1.1425262718840172	-0.33670063262683364	-0.029249062703666097	-1.5294575137788124	5.784107919864248	6.832420351136601	7.1167925692915315	7.262592127537886	7.395792223812444	6.393194936885364	6.601580891012105	5.584762633930447	18	43	68	84	60	69	81	103	90	105	37	74	49	72	16	29
chr3	64165831	64166031	RR_peak_116348	static	0.1033434085427397	-0.5938856412958988	-0.5569684557263179	-0.2415476340253802	-0.1951613149186372	-0.05222728858382898	-0.16876475192645415	-0.013067070307474388	0.6861699345644345	-1.4340752640301675	-1.1675453864161407	-0.22389004272161456	-0.03308977595807054	0.34836169575730147	0.3110081309459622	1.513060707858286	7.151014539265131	6.298403021432325	6.405582343734725	6.785053272583774	6.86177954233597	7.015172139802706	7.000151198068528	7.483531079223496	64	98	63	41	40	36	58	70	55	76	60	116	67	95	87	101
chr3	64174696	64175362	RR_peak_116349	up.var	3.979234611774705e-24	1.0812369893691405	2.0335411948028512	1.9501382826525357	2.3117055233418067	1.5840647129828689	1.3321134156686258	1.5033969137563856	-2.1486363913572397	-0.655743070282097	0.5990431819496864	0.5280374784349176	1.0224364230372798	0.13080961166074584	-0.0753638399745565	0.5994166065312675	6.661609898090021	7.565549795850223	8.325316981181622	8.282323361028435	8.581679601107775	8.041803752419863	7.916966695303239	8.325543088012786	54	56	163	109	138	225	182	254	225	322	187	196	142	196	177	209
chr3	64176579	64177350	RR_peak_116350	up.var	3.2983652840573887e-22	1.0659207212607484	1.4495617540176624	1.6038462962221929	1.5370857794597885	0.7847681997973793	0.7112244506248862	0.890782623187748	-1.9719327176121846	-0.09633583295387377	0.6409763766621054	0.9605703635645307	0.8666326331530381	-0.46215466257120513	-0.4580462996130836	0.520290139370674	8.018937067478921	8.786545662242801	9.088298770149397	9.219096114284381	9.180651067896063	8.636830294277749	8.638511686874878	9.038906603968927	127	205	426	351	312	393	454	550	379	565	294	358	338	295	391	342
chr3	64490914	64491676	RR_peak_116367	static	4.497691538128523e-6	0.9383442669272366	0.4700320874518052	0.28768762903799516	0.034502465857745045	-0.04493245678504199	-0.01487539832633648	-0.7569105321940433	-0.27497811675701134	1.746614862358985	0.6164865440020836	0.28588515170743556	-0.3549667004074328	-0.5308478232887359	-0.2503885732212058	-1.2378053443941224	6.28348207808654	7.190746846832875	6.683559881899848	6.535190255161938	6.247584236830839	6.168651064858937	6.294517547026161	5.851377677720627	36	48	111	88	32	68	61	46	43	39	35	56	40	56	28	26
chr3	64663222	64663795	RR_peak_116375	dn.grad	1.3295793196316578e-17	-0.32677536489522213	-0.7416102315318887	-1.1352548635820037	-0.9541496489147975	-1.2487065404453508	-1.829966610777721	-2.826906113435224	1.5708327635430228	0.8591857142262658	0.3176086794651634	-0.13774304621764868	0.13380237476863874	-0.21709332162307088	-0.8561311730945524	-1.670461991067822	7.747691290725524	7.253179000172096	6.876845675628738	6.560428956004799	6.749121578633034	6.505289703359187	6.061232397163788	5.495366778173542	97	169	112	96	42	69	55	53	59	60	56	58	43	36	14	28
chr3	66023938	66024898	RR_peak_116387	static	0.15040463724572276	-0.28558347857043315	-0.3283823351115818	-0.48264014877403294	-0.06807638591954057	-0.273784648564156	-0.03206834431647387	0.06783612225769978	0.5910578401904037	-0.7545175784539542	-0.7260592697313799	-1.1296766543125067	0.18824941032969056	-0.4429234506437236	0.5927218091926401	1.681147893428834	7.592626097054013	7.130049822711504	7.139833100735593	7.001079208956337	7.454150304335944	7.237168345205527	7.5931981293392425	7.9673726839327195	95	133	110	81	65	66	63	89	98	106	71	138	117	138	115	172
chr3	66270895	66271807	RR_peak_116388	static	5.723882343086489e-6	0.445532096373701	0.5473571740242883	0.1365282699544597	-0.04813522242226905	-0.09822636449069924	0.11895036212008724	0.24651763564261495	-0.5602718509139997	0.5557561791172007	0.9550802173169322	-0.41161846136472974	-1.0074155874485728	-1.0962112200014356	-0.029479497523777376	1.5941602208183903	8.662547858540776	8.918007533410176	9.009413113038125	8.696574733798945	8.560196313166225	8.539870924545706	8.784046636682074	9.155699017618364	250	326	453	419	310	343	294	330	227	307	249	355	367	353	361	458
chr3	66440324	66440850	RR_peak_116393	static	0.006030046718216577	0.23809099943799814	0.19749251017854746	0.6151047125282747	0.6982898298206826	0.8550537154835592	0.6071169124688341	0.1156658125260069	-1.3746202691747267	-0.7990276979356988	-1.0288609388131857	0.4336359937059745	0.6681378889808357	1.2295725489903764	0.7312325069728014	0.1399299672736286	6.503290737054787	6.687401241083009	6.613886196006408	7.081684185139968	7.156692557888231	7.3362744764157135	7.176874162899157	6.987738628396272	42	57	78	59	35	56	78	81	85	77	95	119	73	114	55	74
chr3	66448054	66448973	RR_peak_116394	static	9.502673936640043e-12	0.31002533062654003	0.46358009943115114	0.5844373868254085	0.1783470569478602	-0.08156150356839965	-0.5518343602418179	-0.7887275521607653	-0.03658218158805693	0.5117146391581211	0.8788605596544727	1.1803620342947962	0.22571199363627278	-0.31133546607711754	-1.4471707790639243	-1.0015608000145535	7.9908832556074785	8.191475168503025	8.32579384356653	8.436096794907055	8.086842393721767	7.89036600869915	7.474825794812322	7.637850190943622	112	222	243	212	155	200	229	265	123	246	147	192	75	180	104	109
chr3	66483399	66484266	RR_peak_116398	dn.early	6.3237653258991594e-12	-0.6867866601203242	-0.959867799821614	-0.8502166953598366	-0.9177335512894841	-1.1619376722299333	-1.460225600144457	-1.7689272913254925	2.107729547755967	0.21451300584683186	-0.2610526404000525	0.10003133943974263	-0.02125484390970092	-0.4361945253312307	-0.881362283375194	-0.8224096000263668	8.285515370606584	7.497253813813492	7.299246819700785	7.449588111243981	7.399089273108901	7.226324567111385	7.040974068517091	7.065519667462056	164	253	161	99	55	101	95	118	74	129	89	107	72	94	51	90
chr3	66490011	66490892	RR_peak_116399	dn.var	1.741033728485636e-25	-1.1475619846036773	-1.56120115366936	-1.3188475943182008	-1.3557005901062111	-1.0877551509456513	-1.288577229888863	-2.180732632560007	2.228276933198332	-0.10886965653171003	-0.7613235219592902	-0.277787024675163	-0.3883696114646438	0.2214379969289979	0.023107099393793816	-0.9364722148903111	8.86100140491156	7.791084470091247	7.492399123233919	7.713756178594208	7.663132831807916	7.942295247237747	7.851501804112069	7.41221820796656	255	458	190	136	74	101	117	148	83	178	143	216	127	196	76	103
chr3	66492640	66493657	RR_peak_116400	dn.early	5.732455246443431e-34	-1.1488659906314749	-1.3218469853257067	-0.9551940951155365	-1.271917010735439	-1.1001573036095438	-1.5551511282691197	-1.8218661032520933	2.398905710430346	-0.2958747474533225	-0.6027744783446891	0.20240891220894883	-0.39241153658363775	0.015551717759708754	-0.7850532611937608	-0.5407523168235914	9.451969126887448	8.425831480878774	8.308968021187187	8.615571472526176	8.389071516533026	8.544418662622503	8.239558611376872	8.332585260445931	491	688	300	260	169	178	286	293	195	263	259	344	165	296	171	219
chr3	66503931	66505124	RR_peak_116401	dn.var	4.147319889741567e-31	-0.6231614694314095	-0.9956305097974628	-0.7466223525085385	-0.8066007411067853	-0.9494687957028866	-1.2549748028333318	-1.8416549072110786	2.11914947975953	0.30073144761333914	-0.4696179364940732	0.1481263161001386	0.04342919664055586	-0.19020891842229684	-0.69024961485078	-1.2613599703464047	9.221056408032146	8.601227522294543	8.33864499619828	8.549210292509361	8.51352306451923	8.433884802048677	8.263440128595395	8.068770537213119	384	583	331	323	157	202	243	306	195	329	232	315	185	275	118	200
chr3	66514837	66515381	RR_peak_116403	dn.grad	2.001350975833579e-21	0.1035355291623379	0.1930936958205483	0.49579146659342016	0.21400766973658628	-0.7984248575479401	-1.0586030904348267	-1.1921522788330383	0.4338057874643969	0.45902610296241775	0.5972521448759943	1.197808736959508	0.7472022384595881	-1.0701423646183823	-1.3964346695786163	-0.9685179765249077	7.874666003308173	7.887285913320829	7.956452383918384	8.256962904898819	8.031485413840741	7.122110376298904	6.958838052178164	7.172961866754347	99	206	181	168	92	178	192	230	144	190	82	99	63	95	72	75
chr3	66518826	66519200	RR_peak_116404	up.mid	1.864844577118938e-40	0.11220486421144617	0.7494227940073765	1.9885882732668545	1.9700842692042715	0.7628617569001271	0.24813665812552566	-0.8096964068511676	-0.7506978018990036	-0.7297529170363195	0.1322652109089705	1.4428021881614002	1.427738661026118	0.1917865273910727	-0.34982175253204045	-1.3643201160201945	6.559905542778825	6.576007438044124	7.23870507061471	8.246212597505744	8.234632140613837	7.284463546267878	6.8680888631261166	6.088168300048348	51	51	71	55	64	78	219	198	155	252	108	97	63	83	26	41
chr3	66519422	66520100	RR_peak_116405	up.mid	2.3323143294500893e-34	0.04499868934547669	0.8893183973967613	2.1035272954298576	1.9569430546483098	0.942949233090417	0.31124200498644905	-0.5912938668888664	-0.82956830242071955	-0.9257771704380489	0.1413717620486391	1.4773228876020554	1.3377379621552699	0.29641649312783663	-0.33580038182594607	-1.1617032502490838	6.522879945170993	6.447931440852115	7.279260381973817	8.31999124979064	8.21125198694208	7.400043122030745	6.90753437351906	6.264140620150762	44	56	61	53	52	104	233	212	146	257	125	101	63	88	34	41
chr3	66522676	66523758	RR_peak_116406	up.var	8.786232158191434e-29	0.33498809005929886	1.3390484645419032	2.060924850876387	1.757467947249602	1.2955978940068065	0.924108828666404	0.8515805511074985	-1.6261295640941573	-1.2222354237682744	0.25709217877311275	1.2821662502644506	0.8540508443254772	0.27335446396116675	-0.09596973505881748	0.2776709855970428	7.402495063717344	7.622043156694203	8.426173550276884	8.98338157853489	8.750667331004392	8.435013375726202	8.234256752915035	8.437359743248853	80	116	139	140	151	246	405	403	210	469	194	379	191	253	198	228
chr3	66524231	66524836	RR_peak_116407	up.mid	6.174872624653129e-29	0.30019575009332283	1.089908225183962	1.4555956422749008	1.1780179392698158	0.26403144614948826	0.20463431794267697	-0.408604711917563	-0.9391128601879493	-0.5245607865622518	0.8728078073184251	1.4996126580463116	1.0609084538841578	-0.5225122883781997	-0.4334271786493863	-1.0137158054711035	7.418570431880553	7.61220397195699	8.264902257261078	8.557677157943662	8.352762375211121	7.613160807009699	7.654771659451033	7.383724068023383	74	129	146	131	145	192	263	287	165	292	97	184	126	142	70	107
chr3	66550569	66551995	RR_peak_116411	static	2.4003351865818152e-4	-0.7013238556893234	-0.24697019484677848	-0.32018356847125656	-0.46868126040050734	-0.7845047360136802	-0.47587009808764275	-0.7294669358274032	1.5408185445715976	-1.1805641115568695	0.32495914051237873	0.17647664309204328	-0.2637376280341126	-1.0687681868286343	0.06655571880548117	0.4042598794381217	10.649494092470034	9.864601218013519	10.298819636440145	10.255994768006344	10.129029512362164	9.896845057193895	10.224291710727021	10.321691313373112	1466	1700	1043	972	915	1086	1165	1280	816	1359	820	1205	1385	1153	1113	1103
chr3	66636150	66636350	RR_peak_116414	dn.grad	3.4295251893011344e-31	0.6906618813159431	0.8327409871264526	0.38681827461618873	0.09713596678294834	-0.18355709592278643	-0.23630416562949763	-2.267232717019325	0.1308211528684253	0.83490416166568	0.9933643944170398	0.5145872007028952	0.15313596414597958	-0.24187775211228513	-0.14804749975966427	-2.236887621928071	7.459148977921056	7.979861646625016	8.097052730131438	7.742967562418954	7.475652152670024	7.183515225919191	7.252908465774761	5.708082783404938	90	113	183	195	118	176	128	142	81	133	66	137	91	103	24	24
chr3	66641049	66641519	RR_peak_116415	dn.grad	3.4864188093392715e-17	0.05823867214853613	-0.17435691544053725	0.014627494960145529	-0.38826843021593094	-0.5955489479326666	-0.44873862593806546	-2.229914907461882	0.7489724875732768	0.6715608601638253	0.21865032310818117	0.6459531517841014	0.012961608381456546	-0.25334750727655947	0.11072132351572286	-2.1554722472500107	7.819903737128003	7.774745045778015	7.510536065338012	7.759806584495141	7.3905459101977575	7.2351923598314984	7.447574821098447	6.125572695238999	93	200	160	157	58	136	108	174	71	133	80	121	101	126	25	45
chr3	66654765	66655442	RR_peak_116418	dn.grad	1.8869011665751984e-6	-0.020300256178084706	0.21918065987320087	-0.003222376071678173	-0.08284277318107366	-0.08019523276582063	-0.2703165427177628	-1.0840748521525878	0.6216489343634155	0.051837607662494886	0.9790242550834675	0.29640181481472816	0.07208117679695755	0.17091915409957997	-0.2973342516387801	-1.8945786911818565	7.876616362494703	7.734454104393475	7.96577795020368	7.79547044139891	7.739504673529834	7.7641637657259315	7.647339198708689	7.248842598825801	112	182	170	138	96	173	129	154	110	151	128	178	101	175	79	77
chr3	66689015	66689691	RR_peak_116419	static	8.982070976601673e-11	0.2685094092135699	-0.019920907068099347	-0.04927395576094035	-0.5650768527513245	0.5659207108977405	0.7096881499155079	-0.5157206663682222	-0.06968547666335527	0.33764518268140964	-0.39889487508413307	-0.4192943659694922	-1.6430469033739645	1.095149739554489	1.5292232625406412	-0.43109656368559984	7.436212260996393	7.603300120643904	7.30116990045703	7.292801988070035	6.790816224115899	7.914030020732348	8.09208785709085	7.2879607027155435	83	118	152	124	62	89	102	86	53	71	158	186	157	240	83	78
chr3	66694740	66695525	RR_peak_116420	dn.mid	5.1155241140344034e-36	-1.027519850163072	-1.765174300239963	-1.7731833846046003	-1.4383403954693654	-0.7248940461326738	-0.47938601338306613	-1.1307147044601147	1.5683931290864224	-0.18236676472540728	-1.2313368326257796	-1.2161906346100062	-0.667505047692388	0.37434729308946313	0.8886415034293855	0.46601735404830014	9.425855956123698	8.490178934793217	7.929566830262486	7.937661572147979	8.230901380432748	8.787709483208333	9.06256914644328	8.836701677904088	480	672	305	287	101	154	175	145	182	213	273	507	388	553	273	340
chr3	66772950	66774156	RR_peak_116425	up.late	2.936089590396607e-11	0.3732006278434551	0.5108383795004195	0.8082317728839907	0.9849520201169614	1.4327500181505737	1.3197813730201853	1.4087528999738412	-1.469844635946467	-0.8908486806801265	-0.727031831419909	-0.1736460251008001	0.14896311467117967	0.8514009234786128	0.8110229079975817	1.4499842269999275	6.869166689653806	7.179318058249829	7.267070001134773	7.563502754473323	7.7363151296061305	8.112590724925273	8.09096139116443	8.433234468836167	52	79	100	96	85	62	96	141	108	153	172	241	158	238	201	223
chr3	66955418	66956113	RR_peak_116432	dn.var	4.565114587379245e-5	0.19453762416333473	0.22944673017882058	0.010353209123786702	0.17315141053397282	0.557176589462733	0.5703191422762393	-1.0041232870954668	-0.31300870758560856	0.06654309784917475	0.12029241421580497	-0.462012904308267	0.04537364291371698	1.0612568715551154	1.2322699705946363	-1.7507143852345748	6.341054466054526	6.507514494223763	6.53108733089152	6.275705698301003	6.498230206770968	6.943766095244979	7.018767306873567	5.710519914054778	33	57	56	63	34	51	39	49	47	52	69	90	88	75	26	22
chr3	67022113	67022979	RR_peak_116435	static	0.24640842436858146	-0.034421017103784424	0.034741014406055024	0.1343048643365587	0.4879254975910705	0.20877364996525005	0.2844175194284004	-0.26984191980312466	-0.33713754029944454	-0.9934349873195165	-0.5934924920481406	-0.14267842395640087	1.1563811481864794	0.291189272057876	0.7929162141614411	-0.1737431907822941	6.420716609789752	6.2017950390832075	6.335204120064176	6.4855824650225	6.918910620215206	6.6303079975101635	6.797669383311417	6.475220170337313	48	44	42	53	43	30	45	58	66	69	62	63	62	76	50	38
chr3	67048187	67049151	RR_peak_116438	static	1.7824871669472417e-10	0.5759728312208915	0.9228500184252386	0.5947506271397107	0.3869884141509763	0.3060666960946774	0.48351311237716577	0.3954102897711803	-1.5151181316844622	-0.017674065581761045	1.1874395353370208	0.15917810521978826	-0.476483839044355	-0.6889415735960626	0.23922952592239416	1.112370443427452	9.402262370436116	9.766103835192046	10.058916306576544	9.80907449054158	9.654624532692665	9.603002615662264	9.828524984101605	10.040676394331033	502	616	1066	803	835	800	817	862	609	814	641	929	949	870	838	923
chr3	67340714	67341481	RR_peak_116447	static	0.0012032279870196102	-0.19876066457862449	-0.5890356021097701	-0.8169274125300597	-0.8685479056012866	-0.1786140004257458	-0.11749828546185859	-0.8383734418768951	1.181915151870425	0.1871930494600928	-0.6326093980390517	-1.0916134739682366	-1.2358762567223929	0.594631832179825	0.9631361811291432	0.033222914090189876	7.395323704229789	6.978344575955792	6.634690293933948	6.442279650809211	6.381805907188307	7.149139482424463	7.303613402143076	6.913801591868879	85	108	72	99	43	47	51	48	31	66	72	118	93	109	48	76
chr3	67539589	67539789	RR_peak_116457	up.late	2.1110741566425096e-65	1.5061045313828436	2.188433404242569	2.43900275254903	2.8015927188104692	3.3154665397013545	3.5171368408780848	4.055529390901344	-1.8955863911498603	-0.8288797014994465	-0.2563186855760697	-0.04148467153538315	0.2301886420587282	0.601900361258256	0.8015653444008785	1.3886151020428996	5.237089508476005	6.468805791118054	7.12993666520118	7.378003500936489	7.69170214664654	8.120914207871143	8.351465504864336	9.029326394108143	12	24	81	41	53	80	97	103	105	146	171	246	217	274	349	377
chr3	67539946	67540714	RR_peak_116458	up.late	1.223781280148721e-99	1.5861956624015239	2.376232531758627	2.481439450954318	2.9752758932987655	3.485835456578717	3.679266358938103	4.217046674637073	-1.9672937500765157	-0.7518968722574524	-0.18829748378752678	-0.08444921697738207	0.251166151524452	0.5990637243033613	0.7833195770121606	1.358387870258904	5.593024829838871	7.038213028403182	7.70837040645764	7.831852943211138	8.2309220692451035	8.644595557851922	8.863688093558437	9.547482766669681	15	37	102	76	80	134	139	152	194	200	265	403	344	435	517	642
chr3	67546680	67546891	RR_peak_116459	up.grad	8.968794769555519e-17	-0.0487812852982326	-0.45468411050192487	-0.07312039495285043	-0.1688354547993045	0.4833341132987814	0.9026483433665935	1.658617158540006	-0.3358068200102665	-0.568267390645633	-1.070964479925829	-0.542786783890715	-0.6379447677353594	0.27585381942695525	0.8819987121158098	1.997917710665034	6.125206425243983	5.93563242165099	5.525677737512861	5.956412120433049	5.878809798792176	6.624022013373329	7.118339452887472	8.028382956877195	26	52	38	39	16	22	27	43	25	38	45	86	68	112	130	169
chr3	67576374	67577246	RR_peak_116460	static	0.8624687399038302	-0.010353097010875991	-0.07134944629568794	-0.24046055998819457	0.016149150736875895	0.14335999669239347	-0.08107444509668077	0.10030092996933018	0.13227629686392217	-0.38051470345174643	-0.55922590431678	-1.1807914948664968	-0.09131121656288005	0.5168031667411053	-0.15109912522086982	1.713862980813744	6.936670763585809	6.788990075430835	6.737522336900902	6.558515228567629	6.872278920075679	7.047412162562356	6.855060366145279	7.39215810583376	68	67	81	66	48	49	51	57	71	60	91	80	57	90	79	96
chr3	67704168	67704372	RR_peak_116464	static	0.0012540602588256534	-0.24879888000291386	-0.026539417933309054	-0.21026395695611885	-0.14646251274363808	-0.10514195744779775	0.22941474860500286	0.07567666137514817	0.2045238019111748	-1.081621116259966	-0.248505246885113	-0.7789526521495527	-0.5081081753669807	-0.3015989965386396	1.0493132673035621	1.6649491179854952	9.908418207437117	9.566249185527292	9.787893292761261	9.646771816270082	9.71882791850322	9.773768106608594	10.133167985637908	10.29695319670106	800	931	819	739	609	693	749	710	670	827	749	1069	1236	1115	954	1240
chr3	67704507	67705465	RR_peak_116465	static	2.0510267366072418e-4	-0.3374031244457099	-0.04961282992200596	-0.22909617701358026	-0.1811937211952895	-0.13195595654593928	0.13126339537878517	0.06078263987038041	0.31843908229426254	-1.218425768963928	-0.2197561767203311	-0.70813278019757675	-0.49098507017371057	-0.2651929624784976	0.8458909845417454	1.7381626916980486	10.60050535797594	10.1591380443535	10.445942778526527	10.305687459826036	10.368049417908448	10.432893932980154	10.751982587069591	11.008231252062139	1429	1615	1362	1222	1065	1183	1302	1241	1153	1426	1326	1809	2003	1848	1702	2100
chr3	67735830	67736431	RR_peak_116466	up.late	1.128614823431543e-15	0.8641100145709055	0.7972392539623724	0.7274503620529954	1.3482328474604617	2.3324721045789936	2.1300938224243327	2.120839700550392	-1.5423303804021236	-0.5104085039864837	-0.5765308590962348	-0.6475730812384557	0.014436556099327695	1.04862215416891	0.9417807079197439	1.2720034065353132	5.273075143843306	6.148826004327489	6.092710603822809	6.032419908767615	6.594241033794207	7.471913024386827	7.381240958384037	7.661487766861923	8	34	42	49	30	30	33	40	44	64	99	142	88	130	86	137
chr3	67990508	67991421	RR_peak_116475	dn.grad	2.595177925811492e-34	1.070162212371068	0.547793985695224	0.015610232913629589	-0.4094621582709798	-0.3817684796904036	-0.315026545622593	-1.981519140962044	0.2668429210726458	1.4942339322121474	0.902284159177182	0.18140456336265964	-0.4184837402697815	-0.3299340526370521	-0.15277594747743983	-1.9435718354403593	7.574399394707227	8.397985001801693	8.000783695315164	7.517069822415177	7.114541721547538	7.173959012032109	7.292833001058742	6.091199857924546	80	154	272	273	114	154	117	107	63	97	87	101	73	137	29	37
chr3	69023698	69024337	RR_peak_116490	static	0.003393643086029701	0.2866514790145949	0.06838864490744852	0.14644170592087755	-0.0734276398889	-0.17694415813233116	0.052273911580642186	0.9153559808238922	-0.29614392726893385	0.22715799895286004	-0.37355760671290794	-0.17035942738236393	-0.6554519092081013	-0.8599217794715502	-0.10156402191086396	2.229840673001854	6.4950816573984715	6.752421666673248	6.457012550468291	6.556937696418121	6.318387640481101	6.217837125236663	6.590768663580651	7.737264932271643	43	55	65	78	42	37	42	69	34	55	48	44	56	62	91	147
chr3	69061966	69063424	RR_peak_116492	static	1.0048109041284774e-6	0.18232837379183084	0.33103670538698443	0.10822532608402327	0.012693307506777224	-0.23160778724899495	0.03486847358453771	-0.09563866977958667	-0.16813138515984802	0.036042504235583805	0.7976051526467849	-0.10495595916894879	-0.4487712465824426	-1.4058413027751278	0.15973031132068372	1.1343219254833148	10.785612464568466	10.828388730704848	10.987942954922394	10.798848284503464	10.726815889569393	10.526301105058566	10.854302438717976	11.05848814720966	1584	1942	2471	1948	1622	1791	1929	1821	1564	1850	1466	1899	2219	1946	1923	1998
chr3	69082451	69083227	RR_peak_116493	up.grad	1.643733260543099e-34	0.7494304657242905	0.7680809825942067	0.7824379941871262	1.0507653809251776	0.9768738910591868	0.90529830261511	1.5733662909638508	-1.57250922309123	-0.4323419857241894	-0.3569901798253955	-0.2975613452992224	0.23059186076788646	0.14067136601348973	0.17812277733384319	2.1100167298248262	8.633934563282299	9.116761846605948	9.148671119687378	9.17383748281813	9.3974948282554	9.35941614402865	9.375275714968613	10.19337597094916	231	335	545	499	357	383	455	506	490	644	529	733	544	691	900	1109
chr3	69100323	69101863	RR_peak_116494	static	1.144578659750117e-13	0.4009766350084065	0.3885605414825824	0.06703394311067232	0.017574354232315237	-0.1694689257696814	-0.08103101260652489	0.3496599027337708	-0.37525357044970936	0.4717351028700215	0.4951642478902984	-0.46935679277663983	-0.5664041482006528	-1.0659968285317403	-0.5162104979873741	2.0263224871857757	10.996777882700938	11.25152265771474	11.258569330787193	10.968474901852577	10.939286428025321	10.789026301817657	10.954382934665235	11.719088548418586	1801	2349	3208	2807	1978	2183	2052	2213	1764	2265	1779	2353	2297	2192	2888	3420
chr3	69107451	69108119	RR_peak_116495	dn.mid	4.441665285585856e-15	-0.34458808583308176	-0.8951710867952001	-0.8122210940537423	-1.0032194460169739	-1.0198498421648696	-0.9105333111045363	-0.3710054165714991	1.5186756393521432	0.39399585493663425	-0.7435285034552093	-0.5137053946205343	-0.8895077516674498	-0.8723371600217458	-0.42327761775583184	1.5296849332319973	8.842371437132755	8.436912708409812	8.02682337753006	8.109676992248218	7.974196344288928	7.980386520689855	8.142277143826348	8.846340401777196	306	369	306	260	124	148	174	196	140	177	154	214	182	226	273	346
chr3	69110019	69110689	RR_peak_116496	static	0.0015150601030287205	-0.20673732652700705	-0.3991228874333043	-0.45172684751221914	-0.4858932310488297	-0.9130652637220793	-0.6387461531471061	-0.6507833739388217	1.594479816957662	0.38675351695615423	-0.1685924695858097	-0.2082121489232843	-0.2568784776366308	-1.5732154278813906	-0.430454760358743	0.6561199504720439	7.988727977701649	7.655937128693309	7.502910683583648	7.491993419693527	7.478583337582528	7.115864655996761	7.430754124544167	7.7301614658663835	130	190	157	131	70	109	100	120	93	116	72	112	85	146	86	154
chr3	69129151	69129822	RR_peak_116497	static	1.771175548322332e-7	0.21008800577107514	0.6137540657460735	0.3490125953971294	0.33693542218227535	0.14966930434698963	0.4156380247241981	0.5758709098540753	-0.960712815273784	-0.7441680138997935	0.5052527219903329	-0.2154069331012775	-0.1939612425956815	-0.6782687157135632	0.35334442302400865	1.9339205755697497	10.549913074357356	10.61774601707758	11.009128699429402	10.783381118354121	10.790099009000452	10.638389058567407	10.961543225767013	11.45666077622447	1345	1586	2009	1733	1659	1807	1785	1924	1621	1967	1591	2086	2449	2069	2385	2868
chr3	69131845	69132485	RR_peak_116498	up.var	1.812056912848214e-76	2.047616587118195	2.0920115741945393	2.0793443227539896	2.086117769056955	1.8790923782601616	2.054517121560638	2.5626971541936077	-2.2678375753349265	0.06709557444444794	0.13774108745870983	0.16334349980086504	0.19676873012702453	-0.024692573080692323	0.3050548380975252	1.422526418487055	8.107801058362679	9.599116566705224	9.644237665424019	9.660589857168972	9.681938461671859	9.540491724319818	9.75110050691916	10.464826592877735	146	208	904	709	466	705	719	758	653	796	653	818	831	872	1120	1384
chr3	69133627	69134410	RR_peak_116499	up.grad	4.770650610522206e-28	0.16132135003583567	0.3779470731248649	0.36593910673235264	0.31643227951413455	0.2612915676436398	0.5269197512860665	1.051241771308383	-0.7936362654141138	-0.746051198737239	-0.2564065615263411	-0.2364965340954417	-0.30515142307552673	-0.36279609497285564	0.3831327893595995	2.3174052884619067	10.592945154487078	10.614240413406801	10.833366077322848	10.842276208564627	10.811551787248513	10.785754655939824	11.119572591625914	11.98519780907885	1297	1762	2094	1653	1346	1710	1895	1982	1540	2139	1702	2445	2563	2511	3477	4092
chr3	69140916	69141565	RR_peak_116500	static	9.352458763482726e-6	-0.21338007957019564	-0.546561750487593	-0.35416315377521623	-0.36737841890003214	-0.2573144676839963	-0.07441985309773518	-0.018830387481289134	0.7213650829650414	-0.3791653727412919	-1.276316747396308	-0.6604176448743196	-0.6169282039184125	-0.2229373784819105	0.601822402762441	1.8325778616847856	10.025892365583577	9.721387652044594	9.473155700876013	9.64356823131526	9.655601282914681	9.764614225550176	9.992816216348423	10.333352760805209	841	1081	961	825	430	567	776	681	627	792	733	1075	933	1175	930	1349
chr3	69143244	69144440	RR_peak_116501	static	1.3276259198752711e-5	-0.10524769488665435	0.30930462819624954	0.08770254303621224	-0.09649262549326586	-0.13053576790543253	0.08185197368139452	0.29307933093715693	-0.1531781529262617	-0.9548276139995078	0.4620373796037743	-0.18246407976549142	-0.7325302701336357	-0.7304469073752886	0.23193234881081842	2.0594772957855856	9.993845716924092	9.781504116869378	10.156804537330515	9.986088435386346	9.840386428872927	9.840938271795654	10.0958541184856	10.579935798891137	797	1081	1048	839	752	1045	976	975	654	1043	798	1126	1087	1197	1229	1513
chr3	69231016	69231545	RR_peak_116505	static	8.124411231114678e-6	0.5208231798244287	0.6438363724860461	0.7138007412404354	0.3225122923340237	0.14197587320731264	0.07355169027253097	-0.3476958901899712	-0.9316960015982693	0.6117566499676125	0.9690046065584654	1.3076497149436976	0.010007870900346827	-0.5260858997051702	-0.5686262172428824	-0.8720107238238091	7.23979218629335	7.646536287087239	7.740681383612603	7.829924095372279	7.487958201910981	7.346682097039915	7.335471501634342	7.255520971115079	83	87	169	120	82	138	135	156	82	134	92	125	79	135	72	85
chr3	69261387	69262076	RR_peak_116507	up.var	1.1428664894961744e-13	1.4544286354715488	1.2013756229876025	0.6626340347179434	0.8224343252875085	0.9117927138070575	0.6941655038332714	0.5742769674195437	-2.0171701014914536	1.2992688136120518	0.7477493274749296	-0.5228237021274968	-0.058766253692048465	0.2183741440566007	-0.11600892088371302	0.44937669305112143	7.552866047638441	8.619143385100063	8.441822848135448	8.033317441663115	8.182517819904227	8.271621986445242	8.164113573565071	8.345892247165855	89	133	362	305	163	234	148	202	172	207	193	284	165	259	190	202
chr3	69285912	69286747	RR_peak_116508	static	1.495117372102993e-8	-0.5027451431042363	-0.4729569506812918	-0.5022489352545086	-0.04430156915687628	-0.007517242791518303	0.004508390274947265	0.19890890821111104	0.4179153318695292	-1.134661765629112	-0.9669773992685726	-1.0298905883681604	0.13650142104021692	0.2921288126492	0.5237351109296472	1.7612490767772386	9.141884989696717	8.608758779579503	8.666338484238118	8.644735260716988	9.045252666576399	9.098692229489311	9.178221541264207	9.603160909262341	380	511	383	283	213	268	239	370	357	470	434	560	490	539	511	716
chr3	69291898	69292684	RR_peak_116509	up.mid	1.7981232577846066e-42	1.9149243373728408	1.9626568041135486	1.5883994375669055	1.402317390787478	0.8867317352886643	0.702953191222865	0.07659679677714838	-1.7053786897223764	1.0686093593665795	1.1683867611812944	0.6756705231934839	0.42663903644917733	-0.2933200947560893	-0.4264288519419852	-0.9141780437700852	7.026250162626404	8.523928424513121	8.577798319797822	8.311780447386548	8.177328157894973	7.788621674243357	7.716756154790399	7.453419994386366	59	88	306	304	181	269	207	235	149	237	122	195	137	145	82	102
chr3	69369808	69371211	RR_peak_116511	dn.early	2.8949435649153946e-21	-0.4734988391882991	-0.8561774251219608	-0.8563675055294807	-0.928807143381475	-0.641050088297353	-0.7210983746582496	-1.2508135770288753	2.2221999757703976	0.2683733559135414	-0.7758386571549676	-0.692594895166627	-0.8353046967660687	0.07356869490444534	0.12624091834106596	-0.38664469584177363	9.534420029115985	9.027689428713579	8.756870014671417	8.778459525768977	8.74144732483321	8.977166274902952	8.9908269688126925	8.857808597289191	547	714	510	454	228	295	338	333	274	353	352	554	383	492	282	342
chr3	69373482	69374224	RR_peak_116512	dn.var	6.294047944293036e-8	-0.44292090617254576	-0.9068138403258077	-0.7290377807194549	-0.6631764159458302	-0.5790556106736134	-0.8812487217724713	-1.3464032628936942	2.016139877792496	0.2589454764215529	-0.9140116551220333	-0.33593009984564265	-0.08759446442262053	0.10175703309649009	-0.4092130846420307	-0.6300930832782073	8.538511116153865	8.01401935383599	7.663912187226171	7.836459409920382	7.910583249017371	7.967101355695747	7.8145857220610395	7.748656909827702	215	303	196	193	84	118	149	143	138	161	123	264	117	200	109	125
chr3	69375950	69376564	RR_peak_116513	up.late	6.588750694007489e-19	0.6499779121455229	1.180791360870477	1.243786936808698	1.5292427632871928	1.613553101392885	1.3827799947491315	0.7822416376428002	-2.0167599841715824	-0.9288489200202426	0.08199013205896175	0.22648326983522343	0.739774003368104	0.9357992850602823	0.7053269409756248	0.25623527289363374	7.388278184260816	7.859467316271158	8.297275507810149	8.359857458131023	8.582170681308856	8.667071906580126	8.567251188379826	8.372743456774302	81	112	209	139	161	183	218	243	214	339	263	423	297	295	182	221
chr3	69379859	69380655	RR_peak_116515	static	1.5608170563315496e-28	0.7964687525142256	0.12262706013745407	-0.6014966222933203	-0.6786558844745486	-0.9964840878456561	-0.4727939958068504	-0.31965977135851364	0.506212189196728	1.6653605983065183	0.5252935726027292	-0.7485614878144191	-0.8960941753205444	-1.3753965638578833	-0.2768282646036391	0.6000141314905207	8.550622650850913	9.092636405375174	8.559545039200948	7.96389485447035	7.8949090841912355	7.670788958483534	8.184475664862584	8.594484112010466	245	272	554	470	220	214	154	172	108	201	108	181	175	253	210	285
chr3	69387995	69388535	RR_peak_116516	up.late	2.607219550510493e-49	0.14893004481396432	-0.5977027692001733	0.096216678233080985	0.804288128613806	1.5507161669339717	1.4908323270431747	0.7066643839227741	-0.6154925358321648	-0.5732426839039879	-1.6529767736535563	-0.6149174755448337	0.31190007450852797	1.1945223021414635	1.2320087186479598	0.7181983736365886	7.652713608330252	7.6808457640685	6.961902473560253	7.65309651347249	8.27021999365334	8.857915922340116	8.882876334249303	8.540754599234592	99	141	160	134	49	67	108	145	183	227	324	485	357	434	190	286
chr3	69388771	69389487	RR_peak_116517	up.late	4.883912781850583e-29	0.09996378362613537	-0.5032879237749222	-0.0642107865626975	0.42254772110683486	1.1324354114750166	1.1112077631705477	0.2711977023396731	-0.4671257981110428	-0.5155295446001382	-1.5724821885204463	-0.7301764887101039	0.12714997165719474	1.2501190178361166	1.3551256477282216	0.5529193827201957	7.994361976934954	7.969760992823211	7.432569616411753	7.860667659255052	8.296399935367695	8.867143848119383	8.920512990406444	8.512795303011124	126	198	215	163	68	100	137	162	190	229	335	477	367	452	173	299
chr3	69401318	69401909	RR_peak_116518	static	0.00863475490601566	-0.016767026158043655	-0.30747054797941575	-0.022567756714877076	-0.3347412711514405	-0.0555409538850706	-0.2658344037557296	-0.8232225937683271	1.0005433850963596	0.4299869052582215	-0.89287134696662	0.5769697482022796	-0.8005580505766338	0.6512434289788538	0.03252749600623306	-0.9978415659986853	7.666875294995577	7.549671809530811	7.277930792794722	7.579864966747168	7.296893753472546	7.595122236750974	7.468025855552136	7.25636785209506	89	161	145	119	68	78	105	132	80	101	116	148	108	122	86	72
chr3	69402589	69403186	RR_peak_116519	dn.grad	5.982816139062618e-5	-0.018863947497604828	0.015167422721311325	-0.17794387444396292	0.03806133392752966	-0.5005626247859131	-0.40869675260203364	-1.1565340891208016	0.9909520072602584	0.47110815396432787	0.6219566950435099	0.04012628534844726	0.7782505277498984	-0.9243880871734338	-0.346674413568416	-1.6313311686245937	7.4889969368848766	7.336973594997139	7.381087801962076	7.2109370870253695	7.426794432162322	6.928874122772026	7.097820937779724	6.722135408665427	92	116	119	103	64	98	81	95	113	89	75	81	73	101	45	61
chr3	69435052	69435840	RR_peak_116522	static	1.7122495037138235e-6	-0.7410999053277918	-0.28847897575871073	-0.6554230299795982	-0.8765273370292587	-0.7203711543105172	-0.4328677101558602	-0.9693195565909233	1.731400657154525	-0.8651866061166482	0.5345717042638677	-0.44476069125282625	-1.0654106294163193	-0.48461783077142023	0.5154053432202905	0.07859805291853358	8.61163684108746	7.862447269854616	8.266317512621832	7.9837521515920375	7.804676921717956	7.972252228716776	8.260787470163624	8.134756093840734	228	326	181	161	150	186	154	178	105	177	154	211	251	203	152	174
chr3	69438562	69439212	RR_peak_116523	static	2.0921404205386434e-4	-0.40052940654572566	-0.5574796911506076	-0.6880497671691044	-0.8186776797568472	-0.4552747073044849	-0.7008930814393498	-0.2800363751602016	1.3962064792601954	-0.1790500179488439	-0.5099868809100855	-0.7996439472908579	-1.0998537798710308	-0.001907538983994251	-0.44533609404056274	1.6395717797851894	8.23891197097734	7.751470840652444	7.649067048740582	7.559436713558095	7.466540972206261	7.806285107616691	7.669072332123896	8.314217965512157	183	209	170	142	87	111	108	124	92	115	143	171	132	139	171	212
chr3	69477716	69478324	RR_peak_116526	static	0.594204935334036	0.08016261865185328	0.2103654750210275	0.12132810581268715	0.0757291564026361	0.6695962277060067	0.455303219972007	0.24667194472435258	-0.7350701770869478	-0.5280858426249478	-0.3670071252508557	-0.5278220397719328	-0.5687165439799302	1.1175339697437279	0.808749847097278	0.8004179118736103	6.392445119916584	6.49184342061171	6.569196862971257	6.491970104379235	6.472331689536826	7.282105221654968	7.133820487196826	7.129819313847707	28	72	53	65	59	31	34	77	50	47	99	105	69	113	58	87
chr3	69510466	69511049	RR_peak_116532	up.late	2.7678519328758062e-5	0.18993788477540566	0.4827023599726793	0.7309039300833658	0.9798838792000235	1.0925059529171544	0.6421187596020002	0.1761378013957749	-1.5061723270077474	-1.1789493316422237	-0.34207978708423076	0.34883946692391077	0.9678209234101243	1.2584740445040907	0.4466299518689444	0.005437059027134372	6.531047944832071	6.6499658814234905	6.9540973173082765	7.205188142835838	7.4301356515262595	7.535763525831795	7.240726729220782	7.080390355559326	43	58	65	67	59	55	82	93	80	125	95	165	85	108	66	71
chr3	69523248	69524120	RR_peak_116533	static	0.002066235501618734	0.4021973982399129	0.4999229399760624	0.4702330160008185	0.23023139545728258	0.05689964725661789	0.17003581648341629	-0.3443081578795702	-0.8954009380001183	0.43354708132115544	0.964119929264035	0.8993632498975572	-0.026243506395060102	-0.7594387167155788	0.1271079548102094	-0.7430550541822161	7.4229082087770974	7.714971363009784	7.83157545682495	7.8173438693148025	7.6139230997349845	7.45278865152393	7.6476251789846135	7.456389292096629	69	140	195	117	101	130	133	155	102	132	89	154	107	165	72	117
chr3	69539318	69539919	RR_peak_116534	dn.mid	1.4431317119122657e-7	-0.8907576782466152	-1.3158594776064287	-1.1430086006829168	-1.215437161298136	-0.48332729956617715	-0.9982083042412091	-1.122769385587389	1.8606991233856904	-0.32092028225551256	-1.1507146380556217	-0.677178018909014	-0.7834346745050389	0.7687444149487006	-0.0934106592623109	0.3962147346531041	7.841816801895312	6.83179235755004	6.447622423522745	6.6668556955563325	6.617662046449229	7.3362744764157135	6.937122498982006	7.163804391867628	129	149	74	77	30	51	55	62	55	53	95	119	69	84	70	76
chr3	69548911	69550307	RR_peak_116536	static	7.306087995785662e-5	-0.4770726530042158	-0.3224787187056326	-0.29236091698622824	-0.5335290217677421	-0.4806876813512871	-0.4591064006701389	-0.13158678026246567	1.0622639422684608	-0.8601902171018081	-0.310514875484729	-0.13320306709033866	-0.8195273923868782	-0.5507900707147214	-0.21759066843950056	1.8295523489494954	9.636954531383735	9.123436864766152	9.270263772158778	9.317626537958226	9.13429854319105	9.206082497926985	9.295085285712986	9.84190930250329	590	792	597	461	333	510	489	609	340	579	450	655	506	644	695	795
chr3	69573709	69574505	RR_peak_116537	static	5.016097535643831e-5	-0.254579493401078	-0.6471071385762077	-0.24336099275808643	-0.2800822044987542	0.0773829406890833	0.07889930508970974	0.24433212486206052	0.332918187179906	-0.6447360405211616	-1.4513287159200534	-0.4070113504549301	-0.45334970555394594	0.401546618572005	0.5871838915098178	1.6347771151883714	8.814425889537276	8.441059220276028	8.133021048772019	8.5318464057822	8.514149763337308	8.840635123967473	8.911530097183633	9.311606506186909	269	399	374	215	104	214	273	264	200	321	355	429	348	469	399	548
chr3	69589770	69592220	RR_peak_116539	static	2.5774378636575887e-12	-0.5418175026355374	-0.29169687372597863	-0.5035569908999129	-0.6613738896869144	-0.9010794617691436	-0.24234149800071667	-0.45858803020343986	1.2408586686144814	-0.6379285346344666	0.10290320802027245	-0.38693763206472465	-0.7410379392006565	-1.2760459167234215	0.6628499353787625	1.0353382106097748	10.48000475344782	9.874480641848463	10.113247162101462	9.955373806883463	9.841248974904216	9.66881846775161	10.293715308808224	10.413766494780958	1319	1446	1097	940	788	929	1015	889	754	907	724	923	1468	1218	1193	1194
chr3	69607947	69608557	RR_peak_116540	dn.grad	3.4019061719901357e-13	-0.27297023745624205	-0.4468958562444973	-0.5895645476221372	-0.8420033792944591	-0.8353454574612119	-1.3388984226203158	-1.6150835973216087	1.7544092590166462	0.7200177898188451	0.42563079646666435	0.1564397851846489	-0.387084237530053	-0.2774332099201669	-1.23864367480561	-1.153336508230983	8.151798612205146	7.755761533819696	7.643049694797771	7.53998463209145	7.331885790987148	7.373867839282906	7.0058495448919285	7.038511068136854	160	205	183	133	91	105	103	126	75	114	96	125	73	88	49	90
chr3	69609827	69610448	RR_peak_116541	static	0.001495854135070415	-0.09567128233640675	-0.5118231983181117	-0.2524331840139076	-0.32270147186034237	-0.45239088884905715	-0.6827179941574841	-0.9308521332677147	1.754406033946092	0.7328870786360742	-0.9466354994793437	0.27182901950560207	0.0724650350130478	-0.3563062739533981	-1.0538836281695367	-0.4747617654985492	7.746995187741698	7.513538060772369	7.1297013108728535	7.408168219820188	7.362605733878198	7.264614681046675	7.10519090911604	7.237542957525424	112	146	144	113	65	65	89	118	78	115	83	122	65	115	70	85
chr3	69616057	69616694	RR_peak_116543	dn.early	8.993519524762348e-4	-0.3766961953583775	-0.5150596327558311	-0.742339860245939	-0.7789975120059517	-1.0876486217684582	-0.9317150621154254	-1.3560032385291707	1.9539956892405248	0.3320317020239061	0.1824192465896618	-0.31060087128858577	-0.34153707537714606	-0.9559218253531984	-0.37700640884385017	-0.4833804569913146	7.418402716171416	6.764604870315395	6.7042975503951805	6.5055659548893985	6.493095873092593	6.245443379432457	6.478798531106428	6.435920190969454	80	119	63	82	40	56	61	44	55	44	50	44	46	64	36	50
chr3	69696830	69697481	RR_peak_116545	dn.grad	4.0077073627268164e-87	-0.10304706973599533	0.7669828982874353	0.7400236839125282	0.11892999504292996	-0.8061556068206239	-0.8621531642114889	-1.6581142102005537	0.33701877502675925	-0.033707376027946115	1.2706530365690627	1.274997075147479	0.3983174663526812	-0.8937106111177764	-0.8719970526122829	-1.4815713133379784	9.033026221552065	8.829610473722191	9.54530708161795	9.547690635768411	9.06666053383778	8.357730621965807	8.369644752460452	8.035174136479917	338	472	430	376	404	683	633	707	346	504	220	290	192	320	130	171
chr3	69698160	69698867	RR_peak_116546	up.mid	1.4244513055492526e-59	0.115838168881337	1.0697939204124949	1.2003663193548988	0.6411626534435366	-0.2884525571276379	-0.45568531248605143	-0.9810347907408946	-0.22624096293635584	-0.24406180848638553	1.2511181131219948	1.4735087898053854	0.6738259808654272	-0.795100084329236	-0.9432733922320433	-1.1897766358087885	8.223567626939497	8.21442850098506	8.981206799453727	9.095256180533665	8.685152075541389	7.931837633200147	7.855849402439283	7.7294342901540265	155	240	253	212	263	384	448	446	244	358	138	220	123	204	103	128
chr3	69735829	69736377	RR_peak_116549	up.late	3.1121954896819847e-45	0.5405897230777289	1.7995429673102097	2.6603946834568046	3.2620542159816237	2.8577732899528727	2.347605820023739	2.943516869272249	-1.712298882534001	-1.3001868500033493	-0.27986416184741103	0.44774883855427317	0.898934491567031	0.6212405791154807	0.3182074336154311	1.0062185515325477	5.582794794775857	6.023649971652643	7.115136032848701	7.893497091661209	8.376151115718159	8.079089178119116	7.754920698643777	8.490917804139563	25	22	56	30	46	91	144	163	208	241	156	251	125	169	182	273
chr3	69736675	69737389	RR_peak_116550	up.var	1.6664224757496041e-15	0.5493852681791085	1.2898628000669086	1.8455244979041994	2.0990513738436283	1.7301827827874756	1.226285074926925	1.7721726674844158	-1.8445174729333376	-1.1138946024103713	-0.1262798792861347	0.5958264784014385	0.9189797289924444	0.5081002304957493	-0.020358453562711945	1.082143970302924	5.9028494002456755	6.401189861084299	7.074818344545893	7.567349894792805	7.787765031408706	7.507513910220255	7.1470648266056624	7.899055474792784	26	37	70	43	66	59	116	117	117	154	102	146	71	112	112	157
chr3	69788142	69788960	RR_peak_116555	static	3.062035839664836e-10	-0.06854052091323877	0.06820291047072426	-0.37142888269558294	-0.5368096151059331	-0.6059488291036608	-0.16945352003530487	-0.22270004568837065	0.7755296431528657	0.09887400224276867	0.6085119187078525	-0.7039812886737933	-1.1271403295030062	-1.2682906191052938	0.34420765672904546	1.2722890164495748	9.810874646480867	9.63320987473814	9.767021962639198	9.422409737446323	9.311303807259034	9.274242956114895	9.697625428366702	9.941305304753538	746	845	923	737	597	682	597	601	492	550	515	647	860	766	738	887
chr3	69796875	69798062	RR_peak_116556	dn.mid	3.010667193260989e-19	-0.7395583457697428	-1.0514113903504996	-1.049328944994565	-1.088404541904963	-0.8105951320588964	-0.7860003461521873	-0.15047216901925373	1.3402090869569019	-0.33360612277835106	-0.8343266693281529	-0.7993559823408025	-0.8031746341953436	-0.2710640243329662	-0.07845088958858948	1.7797692356072998	9.645855477593184	8.922039506915166	8.70551050996771	8.720633052527846	8.718981734519323	8.949084887690292	9.03237751299293	9.835936589185595	613	774	489	391	203	302	262	387	284	327	412	450	357	569	664	824
chr3	69801305	69801926	RR_peak_116557	dn.mid	9.750502609399038e-14	-0.5805874916405088	-1.0373495049390653	-0.9924026143373974	-1.245291599917369	-1.0258543182543993	-1.050972403098093	-0.8703485504931575	1.9995451231520074	0.25344361513737185	-0.6985814625313236	-0.5154913372922634	-1.0455806688414901	-0.4960337458181738	-0.37655515474000956	0.8792536309338941	9.043650704940822	8.438368785095314	8.108351564385401	8.171819319267223	7.988065117797827	8.178564246906852	8.2199812153112	8.655304333275765	352	462	334	239	149	142	195	195	141	180	175	266	169	279	228	293
chr3	69813155	69814138	RR_peak_116558	static	9.354273165305582e-51	-0.018963152691212987	-0.4250780048311899	-0.7588699499883146	-0.9694786249844883	-0.6465322111258732	-0.2517829910669136	0.37837162719925205	0.5852351716942032	0.2890036408438925	-0.3770975776838133	-0.8837873712552795	-1.2024722953522957	-0.6214358154803425	0.20597324774656098	2.004580999487082	10.400797980886187	10.25506048264699	9.92735760482146	9.678080619733214	9.521296689841845	9.807150132651206	10.214211887856663	11.099075809330122	1145	1471	1615	1206	614	871	724	776	509	771	773	1097	1169	1355	1840	2221
chr3	69825051	69825492	RR_peak_116559	static	1.6985852935273057e-4	-0.18192754316298826	-0.9640948571983965	-0.594329482719961	-0.6326211078780785	-0.8202171889181974	-0.5473772446283796	-0.27028090755390916	1.231081003253382	0.4283082746374025	-1.362060614373134	-0.40941108638131435	-0.5340240716615944	-0.8079410522491888	0.023150312243477997	1.4308972345309634	7.941611157721656	7.626513078593985	6.923771470978874	7.297698020364311	7.248785905021434	7.141270151998276	7.467483640818107	8.02004146359745	134	170	158	124	47	66	98	90	63	120	89	94	98	134	138	157
chr3	69826022	69827014	RR_peak_116560	static	4.891257377456485e-10	-0.39062592441770067	-0.7907909955258712	-0.5206476206509248	-0.7544880627222368	-0.925254364178914	-0.7200344344914187	0.01180125609145595	1.0887115610805502	-0.07304612764934647	-0.8592957993746638	-0.18814066029561433	-0.625794878907286	-0.8952187785731294	-0.3051853951402441	1.857970078859726	8.739842720362923	8.274473246809864	7.959522375934117	8.228369414155237	8.05305668303292	7.945132578405577	8.181484381962033	9.047987383331733	285	329	294	203	95	173	185	227	136	209	152	204	182	242	342	398
chr3	69840004	69840697	RR_peak_116563	dn.mid	6.985115926058648e-7	-0.37946012189452993	-1.1907768622855728	-0.7972999124296235	-0.7361667476686289	-0.9070346687201611	-0.7808023800185918	-0.11407947632500415	1.1777053771577162	0.15894983900224915	-1.2667219381656813	-0.5702831650896594	-0.3181958749485776	-0.5711577685055012	-0.19903543548544106	1.5887389660349005	7.993180072993054	7.483955480060324	6.77133394997424	7.11944862267022	7.245454364870188	7.119011452464288	7.305016668098659	8.198635066009956	153	163	141	110	55	45	110	62	83	90	86	94	89	114	154	192
chr3	69841129	69841666	RR_peak_116564	dn.mid	5.209815796512764e-4	-0.22473183797739935	-1.030736933680421	-0.9019307692231409	-0.5065648138065294	-0.9806046608896964	-0.9078608040398193	-0.3080611112449371	1.261617328364271	0.42856450104805116	-1.1166855860953686	-0.740885969779506	0.06409102949562831	-0.7586972799067763	-0.46729818925533745	1.3292941661290438	7.276022448497564	6.83943344482279	6.029593811785672	6.22654408275141	6.648419016213744	6.217209474083603	6.369926846244869	7.311490743187553	88	87	93	62	20	40	49	36	50	61	45	47	52	48	71	94
chr3	69867005	69867734	RR_peak_116565	dn.mid	2.3782385215833963e-5	-0.4438258866811083	-1.0323849358844357	-0.5435040545986167	-0.39825510760684835	-0.1194584811027619	-0.2885607150005027	-0.8226164145043531	1.2452375096265986	-0.4312103739725411	-1.8115551566792008	-0.436157356462152	0.007460197126375925	0.8085712919102519	0.5216961385497493	0.09595774990092193	8.305243998281199	7.742611006274837	7.279353232089044	7.740950748543735	7.889833319796835	8.158694366177874	8.062416141577785	7.9195340002593175	179	240	194	123	57	94	117	155	134	160	179	251	140	256	106	172
chr3	69871550	69872141	RR_peak_116566	static	0.44133106665112887	0.12546608409694401	0.31684645819639184	0.23868538604835263	0.09226883732788417	0.08789184000071676	0.011220538873852453	-0.26496093435808743	-0.37867956363599037	-0.2354904184380329	0.8751708869109558	0.4627563697658528	-0.2654369019876843	-0.20352946280382606	-0.14876529395491586	-0.10602561585636361	6.9303583737176595	6.958834083375176	7.179708848813798	7.0976928829210415	6.952878692206072	6.965190088167007	6.976080917703149	6.984580463270708	60	75	81	85	60	76	89	73	57	84	63	102	69	89	73	56
chr3	69930196	69930691	RR_peak_116573	static	5.453875730559748e-4	0.020424570144928732	-0.4098099513690989	0.2999570222858162	0.23464955160031117	0.6371960299186198	0.6478362463213919	0.18262131831862372	-0.45927342242785224	-0.70669065150754	-1.8370358126600161	0.1323824296913167	0.004497060914779987	0.9742269883677177	1.0997253826786055	0.7921680249429883	6.844667335882818	6.738781468989212	6.255033519330163	7.097875218928568	7.043144781657562	7.458155063693969	7.5118639598965204	7.380240234400614	63	63	73	68	32	36	78	83	66	83	101	136	86	165	69	108
chr3	70002578	70002778	RR_peak_116576	static	1.117791474816159e-9	0.34215026537611537	0.3880044427948108	0.7335466743054012	0.4272190188175953	0.6503964544570866	0.15980683914312932	-0.9527872352036856	-0.500253089585116	0.13757982931872764	0.1914306236070509	0.9936617473503633	0.37077955480036556	0.9037948430462405	-0.06268032975877863	-2.0343131787788575	7.285802633470299	7.5444720018671365	7.566310873040747	7.891650961231228	7.639044771495142	7.855205969624215	7.463257678604154	6.663673636057476	69	112	127	135	97	87	150	156	95	148	151	176	84	156	35	72
chr3	70019809	70020466	RR_peak_116577	static	8.077346373220518e-8	0.00929399981924518	-0.17344254680211477	-0.879603367623609	-0.921044332359991	-0.8852998117633422	-0.9325026218303053	-0.6359800451427744	1.2690414401942829	1.0101606294573602	0.6206364057044348	-0.9423465400383948	-0.9943512476961323	-0.905136360140758	-0.757984339337452	0.6999800118566581	7.754250303253895	7.644787370966452	7.480084303143033	6.8192060562414625	6.797216833568824	6.83493968822038	6.897160181285512	7.513633270186822	121	137	159	127	77	95	61	70	50	76	53	100	60	91	87	106
chr3	70031875	70032489	RR_peak_116578	dn.early	7.355338703319911e-23	-0.8514656513530474	-1.3220049674975967	-1.266989333888851	-1.3263191463777408	-1.3209694026267682	-1.6419191573617407	-1.666057694124871	2.344316765929567	0.3532648282097587	-0.5039119074541301	-0.39596038475506645	-0.4392054548028884	-0.35769771518280813	-0.8487093051120316	-0.15209682683240006	8.8417668371541	8.020276978941519	7.666613680810748	7.7111534938592445	7.69331097263267	7.726940322121367	7.524353421322773	7.811769372242874	287	393	221	173	88	113	152	114	106	145	138	155	98	147	109	139
chr3	70032915	70033494	RR_peak_116579	dn.early	2.6152383374947518e-9	-0.5014007946863174	-1.004910631627963	-1.0120418336255277	-0.9240649680686123	-0.9500251465531738	-1.1144944650423156	-1.3740752132978278	2.2639876306726743	0.5134651424755462	-0.6805009897077096	-0.6276728420393314	-0.31967106026649095	-0.3098133083245372	-0.5678402742050448	-0.2719542986051159	8.290150473703237	7.700006204435687	7.297490798116529	7.315300468550767	7.41913545933951	7.422458750445811	7.335471501634342	7.43522195558982	178	235	164	135	63	87	102	89	86	114	109	119	79	135	72	113
chr3	70043968	70044649	RR_peak_116580	dn.early	5.096054824813558e-22	-0.612461126416638	-1.0454649524159154	-0.8744023222627135	-0.7482415787733923	-0.695712334493202	-1.2002758389486106	-1.3352734195230709	2.2068202323469395	0.1273055004198981	-0.9086414520264223	-0.4034084498611337	-0.019847467554674737	0.1840874943755553	-0.8833295198734311	-0.3029863378267341	9.411103871487077	8.80073625401297	8.496670856693914	8.644964042150288	8.75754473192952	8.817402589593112	8.504100274473307	8.6744393828743	435	722	377	407	182	231	267	331	287	347	298	490	244	320	229	302
chr3	70048331	70049384	RR_peak_116581	static	0.09381591604241346	0.08693808120008067	0.05737797804086849	-0.10367762096805935	-0.04457796340235775	-0.06284845913271268	-0.05653873394877386	-0.32838935309062783	0.46762016942681356	0.11368362844895336	0.045542658128264926	-0.9202879079971318	-0.4148238224883807	-0.38150946313389855	0.28639111002330053	0.8033836275921318	9.285844713992674	9.244352194322532	9.236363924607396	9.123138136582622	9.182394461042868	9.186299954120795	9.264598955384855	9.325206775490896	438	574	630	543	374	428	449	468	385	558	425	669	563	547	440	509
chr3	70070293	70070612	RR_peak_116583	dn.grad	1.954038622383601e-6	0.007314573115454778	-0.20204828084690543	-0.39904744824260874	-0.43857442133551255	-0.5780417295973653	-1.0732062820787058	-1.323051828106205	1.3600794518302353	1.0447104849927404	0.366852233062839	0.0016295933989979722	-0.019521419334352905	-0.35153340004673816	-1.368087285319179	-1.0341296585845505	7.350666230298291	7.227942653012445	6.964158963692009	6.822035186280447	6.8138044209902375	6.684604333919593	6.289019661922539	6.41897688322353	77	111	110	94	41	81	64	67	59	66	51	83	37	60	39	45
chr3	70102149	70102972	RR_peak_116584	static	0.1039596294637816	-0.29099679292672676	-0.24840468227203052	-0.30571731814468006	-0.650381024486163	-0.5745614255266002	-0.6625313117165672	-0.8770785163932082	1.5056383058263023	-0.006334458949705163	0.32492536976605835	0.24811846771760018	-0.773699580420633	-0.4883325773320949	-0.8280869753833742	0.017771448775849158	7.483966579427314	6.949955460939609	7.066952562847564	7.039825262259878	6.678931063971817	6.779719355962889	6.659722071394501	6.958469385956368	86	123	93	73	63	61	69	86	42	76	75	65	35	110	60	65
chr3	70615908	70617095	RR_peak_116599	static	0.9370609861637968	-0.18299331311553965	-0.10468790071132072	-0.20137114085559316	-0.17614153200031665	-0.1341723939839965	-0.1742748974561923	-0.23236397504700787	0.7788976423786061	-0.8738329406709432	-0.25357105424695014	-0.6278146522331112	-0.532678257058638	-0.06340337741153512	0.11113496165075512	1.4612676775918392	8.208988636548234	7.9154686610737155	8.025625304605429	7.9591607683833745	7.976056705727754	8.059398511450663	8.09039599496452	8.33017550030843	144	252	202	158	116	158	151	174	113	221	165	229	154	244	165	226
chr3	70881372	70883235	RR_peak_116605	static	1.6478575623480416e-13	0.5613495127291459	0.21938376411857893	0.087125514556977507	0.11176118875449201	0.3918332567164751	0.4554869351651411	0.09622846075449987	-0.9999021461879682	0.8227618008774048	-0.5856845605985443	-1.0528739886953382	-0.8669280331124833	0.464757890320593	1.1389597837847294	1.0789092536116291	10.185836844748462	10.554499931104534	10.269619010831368	10.175122437970307	10.21273299694964	10.48208788454712	10.618456056678788	10.606309871515814	948	1252	1939	1626	833	1136	1097	1190	1002	1274	1416	1833	1637	1849	1273	1522
chr3	71022259	71022459	RR_peak_116611	static	6.800694315456931e-4	0.2934383663286534	0.7068337118783214	0.47817604331252805	0.32018198937875464	0.22866065867253701	0.5723435273854958	0.8445370411126009	-1.1628949761236773	-0.643265153253484	0.47322342744608614	-0.08499506648361593	-0.44325754848369203	-0.6208885371611954	0.5043303628305664	1.9777474912290023	7.621429614897158	7.786668060971973	8.141703184083372	7.964193825598746	7.850269002181928	7.793783659632341	8.151594959803036	8.62013072507491	94	141	190	135	124	181	177	150	120	167	140	171	172	243	196	320
chr3	71022568	71023163	RR_peak_116612	up.grad	5.932554625238968e-17	0.15399642449455633	0.4351983606705996	0.19311591215055549	-0.01622953482455238	0.1559186902310849	0.615854475814694	1.1898589361193646	-0.6205763469062983	-0.5814032165297769	0.005799220344363976	-0.428742322063763	-0.8011544659732756	-0.4181971840208341	0.6088346724839039	2.235439642665674	8.295705659779625	8.312601651369938	8.565871363028803	8.378446713132307	8.217819456868998	8.382994998193508	8.825970104949029	9.527550592206296	176	240	307	208	192	248	248	221	164	231	212	315	352	397	457	701
chr3	71023731	71024451	RR_peak_116613	up.grad	2.726472745143304e-60	0.18267438014713294	0.023447039675712565	-0.12146340553270968	-0.41465435299109576	0.15090218271042435	0.6930727523521562	1.5608442908603695	-0.3387191841334776	-0.26671049310641815	-0.4512894154033203	-0.6302478139769385	-1.0062127578910578	-0.20023757067656484	0.6293287686185163	2.264088466569256	8.761598251394215	8.80486196040174	8.693964669126512	8.58644425777183	8.360559886058724	8.844799711412993	9.343213391675736	10.325397165059309	265	368	456	339	248	242	265	300	184	265	341	450	586	605	937	1322
chr3	71029693	71030458	RR_peak_116614	up.grad	8.057260226887937e-84	0.058659784937520415	-0.14850260362778792	0.1817374831594899	0.4456554132220649	1.3507634585575994	1.6951024729581594	2.6222635651433177	-0.723305357368732	-0.7632494057799539	-0.9819464042899102	-0.5798457939190441	-0.30227383621012993	0.5175040131229578	0.8794439311385316	1.953672853306284	7.187998057526775	7.1514018556249	6.95103459614211	7.319433787193192	7.573741495366315	8.324810975856183	8.656415478726874	9.64060962248923	59	113	88	105	61	53	92	99	100	126	209	288	269	382	538	726
chr3	71031800	71032461	RR_peak_116615	static	1.9682604492133543e-5	0.24732620693423188	0.2550578423473088	0.4621399168829607	0.20594196863784256	0.4278675170999068	0.602256987679006	0.8944012160555677	-0.9370972907530992	-0.6212199943714908	-0.5865411322173204	0.005413979797358956	-0.6060496762483505	0.011013834951518198	0.6522650882034655	2.0822151906378985	7.833288558367585	7.940732642455057	7.952528484144322	8.153879057800232	7.945892750366349	8.155783820551317	8.373902230341564	8.860292612957872	128	148	221	151	105	154	195	189	129	183	174	257	231	268	280	346
chr3	71048803	71049424	RR_peak_116616	static	0.15615323585150437	-0.48644603278260257	-0.22001913242145243	-0.029575651997055055	0.0136045041696015	-0.0728480697028991	-0.3314467301663339	-0.14196327713219384	0.5950615242626165	-1.6497850274424946	-0.5582688542996297	0.1957795324830845	0.3900950057012642	0.19659555107590812	-0.4645035949317532	1.2950258631509974	7.91665795342149	7.30040395165884	7.600046352239414	7.80704728757041	7.860390661033576	7.807271300531545	7.625786738043458	8.108811766609064	141	155	126	92	77	116	148	137	111	184	124	198	97	176	133	190
chr3	71076158	71076782	RR_peak_116618	static	2.91683336365404e-6	0.10191001832428373	0.04173745190720273	-0.16315926433924066	-0.2787097889678947	-0.6180369033552269	-0.8254796844423357	-0.5205439006659472	0.8433985865209894	0.768450619349571	0.6295768946920538	0.05702319464203909	-0.2041278508252302	-1.118837523050897	-1.4169672057853715	0.4414832844568437	7.88436284438889	7.86053096985151	7.816372051237923	7.634312037331263	7.5512715068703535	7.260413102442239	7.16561414440584	7.756562245987892	116	178	169	172	88	146	96	159	82	149	75	135	75	109	100	138
chr3	71084401	71085109	RR_peak_116620	static	1.035923076506371e-9	0.007232931768799821	-0.689571828073942	-0.986683452230831	-0.9745978716121332	-0.9254498648938237	-0.9393731118897345	-0.8131842782249151	1.5652108392423236	1.2772104915882005	-0.35093257713436	-0.959812264327639	-0.8625283612660166	-0.6744175859289754	-0.5785106363183996	0.583780094144863	8.173216918840533	8.063157346532275	7.440961119132368	7.208277240430398	7.245454364870188	7.317341054066247	7.353991974599879	7.798162343610218	152	224	208	198	86	80	76	101	83	90	93	118	78	141	105	141
chr3	71094937	71095544	RR_peak_116621	static	1.5244058148206773e-4	-0.08091755864842556	0.018315356659620665	0.4726383150032027	0.5816704934542791	0.8708892372103599	0.6423305984843063	0.5782269961206014	-0.845491575254906	-1.2922925863455048	-1.0622143903326573	0.11569087912603782	0.3619066774277284	0.9339100895889904	0.682166949479601	1.106323956310717	6.901693289836819	6.692442904766084	6.800195461087641	7.351844014007099	7.467154296048248	7.735040740540309	7.617141837674746	7.8157873528073525	46	94	76	61	36	72	88	109	89	119	133	163	120	140	131	117
chr3	71112276	71112580	RR_peak_116623	static	0.0023021254444875925	-0.18586962466441942	0.19307154212230146	0.3172300074995073	0.26930652118967346	-0.007852071229606246	0.04862010946396207	0.08497688659599315	-0.31159461973979186	-1.71249011506378	-0.012488262307103468	0.576212475123957	0.4465859339091057	-0.5778354708031014	0.01861407148274455	1.5729959873979924	9.175355678176086	8.90290407378306	9.23352704587532	9.3480198549077	9.32280958101947	9.123576121978436	9.239575948716178	9.5418781891361	414	498	456	405	381	418	503	625	435	635	433	587	479	616	564	582
chr3	71112779	71114710	RR_peak_116624	static	3.325147448920471e-17	-0.009815895043480738	0.28751968710504383	0.1623183129856474	-0.046317486928532416	-0.4662621768885502	-0.24038747163646465	-0.45319650256951616	0.44228315062009366	-0.21332236325857043	1.2032020554128002	0.752416333959063	-0.12914944269782566	-1.7756355827043555	-0.43660219616775475	0.1568080448365416	11.376990179090985	11.22912929373853	11.548602742686498	11.446935544245683	11.248113091606827	10.87677561315638	11.178772252688063	11.312606031926759	2474	2971	3176	2745	2416	2700	2929	3105	2035	3088	1808	2642	2612	2690	2208	2522
chr3	71151332	71152127	RR_peak_116632	dn.grad	9.177330753526335e-21	1.012823189173253	1.031657451521685	0.8922657548139437	0.31228337113231963	0.041506321091734064	-0.0785034703676939	-1.006257092047323	-0.4713371558667445	1.0838789224809735	1.1191273522425909	0.9460576574078546	-0.08596583849803441	-0.4427762319401458	-0.5239980720189167	-1.6249866338075734	7.19362996932014	8.016863458093077	8.03552175786918	7.943909556411594	7.397621285052625	7.208748324495359	7.165754595390114	6.5829605596035785	60	112	199	191	108	173	158	162	64	151	90	103	81	101	43	52
chr3	71158264	71159078	RR_peak_116633	up.var	5.592875065843338e-13	0.014882208740340436	0.7259530403010095	1.2569548360667064	1.088171585150773	0.8150763264220907	0.6295069705580829	1.4704235444521399	-1.2463476390591124	-1.4487996307120965	-0.10900430092251309	0.6702351320664665	0.4393908813242929	0.0994667484402279	-0.04337571222026049	1.6384345210829943	6.822764500646276	6.709902516648418	7.4568053148698565	7.891212048527723	7.762522081486459	7.573022774846855	7.4933916317909155	8.430959289627827	63	61	71	67	72	98	136	172	99	175	109	152	108	127	166	269
chr3	71183546	71183746	RR_peak_116637	up.late	1.9035882769278541e-7	0.12851708634942596	0.3911472258778489	0.5607971118502396	1.2674038841689084	1.4186360190950105	0.9705324235035404	1.5290966375775488	-1.1587282322255903	-1.0501375342477433	-0.5907885863101854	-0.3358240009226324	0.5420882144030413	0.8460607794761221	0.25434924698591976	1.4929801128410674	6.047268481558194	6.121411514755656	6.435043574686806	6.609127064991132	7.208543734535216	7.4160886569182445	7.012082709689762	7.857789120244688	25	48	43	46	32	47	54	58	52	139	98	131	46	144	113	145
chr3	71209864	71210958	RR_peak_116640	up.mid	8.82401128493229e-16	0.14606266036753965	0.43067859299317734	1.3362329306164915	1.0910400694127556	0.46417659678431	-0.04411731421390566	-0.5820809622840726	-0.6818539197356092	-0.5459491818220682	0.08172939614782655	1.5980143123800665	1.123759126349712	0.22989300173435173	-0.6944251268078416	-1.111167608246444	6.880370469045452	6.948831695987907	7.265021155112219	8.028840925881614	7.789937614503939	7.339657715856145	6.874037796075212	6.664106177528696	46	91	88	77	62	84	156	190	83	222	91	125	55	96	42	60
chr3	71218142	71218417	RR_peak_116641	static	1.1202174891400404e-7	0.42752461696273125	0.5265003516468566	0.8485113540757053	0.6017175257454445	-0.07472009999561972	0.1081188147516472	-0.74446708871599	-0.5502425263028002	0.3602967735238154	0.5885837750664219	1.3346567742349584	0.8405415222347468	-0.8801837160359649	-0.16454428818941516	-1.5291083145317654	6.488100281742854	6.866924967715627	6.961902473560253	7.272301892538219	7.066728058208409	6.350830130290907	6.648567835379888	6.080848749704709	45	52	102	59	49	67	83	102	71	80	47	55	62	61	31	34
chr3	71238463	71239185	RR_peak_116645	up.mid	4.0957629216838885e-17	0.24665588240705077	0.6183836815929145	1.417067385677275	1.7899727019251293	1.4148870972716256	0.649993270496442	0.03263017462716397	-1.2909261952603157	-0.9603032618493752	-0.3306709142164338	0.8844906035599746	1.4206698712335273	0.9396546245683489	-0.050149232315621295	-0.612765495720101	6.245625654682077	6.438961294173737	6.807146196891747	7.517726151830784	7.831263269562999	7.549983960351675	6.971184541727795	6.64218808055819	32	51	58	55	39	67	116	108	101	193	92	175	61	100	40	61
chr3	71259400	71260696	RR_peak_116647	static	0.07048814264140409	-0.09955105771677744	-0.25307458705171854	-0.2240771132434786	0.011503028253896775	-0.13654605966554229	-0.11931861748799763	0.2312241840802253	0.26004941987311847	-0.553740948938844	-0.9326823945789304	-0.755023495620871	0.0683254075776071	-0.3056206644980741	0.021710355235404044	2.1969823209505934	8.508486505539922	8.30159515858751	8.205256212945987	8.250422745153998	8.459744174999877	8.364675211905304	8.447893148818016	9.000916340320822	196	315	304	206	140	179	194	225	196	297	234	276	233	303	336	372
chr3	71269272	71269875	RR_peak_116648	up.late	4.2410534216259985e-13	-0.13378827633428247	-0.045989922140763605	0.2891259270095832	0.6984138032056356	1.4744132936155863	1.3300531835605764	0.6514650311320163	-0.7561767193946329	-1.2616902350459727	-1.01327670960524	-0.4040260461229077	0.2678478259635919	1.2822298182546867	1.2244314558292957	0.6606606101211836	6.453082305837155	6.11848522482307	6.282908999704325	6.686169223804216	7.130879462896669	7.802294258239051	7.764037786836873	7.3908804458472375	39	57	47	42	30	40	65	54	68	92	130	187	124	173	56	138
chr3	71275413	71276497	RR_peak_116649	up.late	7.397903095311153e-66	-0.03396052553432752	0.1569945960534103	0.8462509115722882	1.1657191445599375	2.3787692807896335	2.2038262683371372	2.410289734167811	-1.0075009727866244	-1.2169529525153695	-0.9448342391387741	-0.24779506744447058	0.033344284201098744	1.0285881076082517	0.9495652563703969	1.405585583705495	6.861033364013282	6.660599064821966	6.9210020635576	7.588031127061213	7.857066392305102	8.809461296986544	8.733840671063259	9.170227640738966	58	70	79	56	49	63	117	120	139	146	298	483	256	462	336	505
chr3	71331996	71332683	RR_peak_116652	up.late	5.77091869900198e-7	0.15663119810095524	0.5207369204639092	0.8532155924175678	1.239943038734387	1.345188935017825	1.2612154673315223	1.250178548425265	-1.4468823970392028	-1.2510841617479174	-0.5979423506845889	-0.07430608626043558	0.5649312768706167	0.7681525329501065	0.7811460675111881	1.2559851184002326	5.866760416182357	5.982747752563696	6.369657158727739	6.679849819314679	7.058522481786326	7.178907081543642	7.1866042166157555	7.467890289702822	22	41	41	39	39	35	47	74	61	92	82	108	82	103	80	107
chr3	71394497	71394965	RR_peak_116654	static	1.0262196472877648e-4	0.14249922228830925	-0.29409253005556946	-0.3760901749410861	-0.5805174145710684	-0.6842104144407914	-0.8309088503770274	-0.5257247829598036	1.1411566254919001	1.227969881575987	-0.034823555719905516	-0.19992757712253711	-0.7112675588447893	-1.0123086012170182	-1.0799896246049372	0.6691904104412926	7.618951441793897	7.649543717004775	7.204545728093628	7.146364433104763	6.966172442240822	6.8600880625799485	6.836237828325037	7.452634441460678	100	132	136	150	60	79	82	85	66	74	52	106	58	86	71	118
chr3	71438903	71439686	RR_peak_116659	dn.early	1.508423829695813e-14	-0.46959348540387796	-0.6398660965387705	-0.7775062621509721	-1.181404356204613	-0.9563978795054372	-0.7337491844469197	-0.946479366457603	1.9453228039971286	0.22200435947797792	-0.11544153274489849	-0.40436740213313715	-1.437960935235686	-0.7318171525534821	0.07243838018323827	0.4498214790088468	9.409461415778734	8.898009711229705	8.797861490035093	8.71211318921646	8.405360147724089	8.614931653476924	8.853621063678158	8.965621970867549	488	642	404	453	256	283	308	324	174	304	272	372	337	436	307	382
chr3	71441352	71441970	RR_peak_116660	static	1.6509100846185566e-24	0.7814179984348822	0.6222796844544317	0.27581371099652985	0.05536017149095615	-0.1931810229436509	-0.11056503173062314	-0.5558504827855689	-0.3163389151645595	1.6148370580271083	1.2028022467640567	0.24671289299254215	-0.36239415084688514	-1.041828639088874	-0.5260064542743129	-0.8177840384090723	8.905398339283114	9.43097347481002	9.318837007301324	9.058634519977595	8.892864273474776	8.70795420924626	8.848336711128596	8.76892859635597	343	369	680	701	384	483	388	482	288	442	268	447	315	462	240	342
chr3	71442234	71442645	RR_peak_116661	up.mid	3.679545031924527e-36	1.1329592898202787	1.1974220846361265	0.6706587847672588	0.6301162667008448	0.08138378780769102	-0.046849194375144745	-0.4771883599216777	-0.7920087839582479	1.2359669906788051	1.4043775666058553	0.40600934932125127	0.37019970118569173	-0.726022647142856	-0.8259180239285695	-1.0726041527619319	8.083407312093822	8.873668079692106	8.939294243805236	8.550250526614745	8.536296237625224	8.109120762807951	8.070193573378221	7.974065023932115	147	198	398	440	273	343	228	327	210	318	163	253	157	231	105	191
chr3	71445316	71445953	RR_peak_116662	static	4.0962764275682145e-6	0.1745349728767371	0.2203330464196671	0.16949451204787788	-0.13701131208179673	-0.5598504142034225	-0.5177793133237776	-0.5151344542422426	0.4820447153057724	0.7020109285860228	0.8714466700219159	0.7537009737650654	-0.3084532778543881	-1.4765085797404387	-1.0734159781222938	0.04917454803833324	8.003386603821754	8.065506155102346	8.113355650131304	8.080103680623708	7.780146043869239	7.450281424471381	7.564116777472359	7.88114191836568	151	168	198	209	135	158	178	182	92	195	92	148	98	157	116	147
chr3	71472428	71473019	RR_peak_116664	dn.early	2.3088112700649083e-10	-0.16228761609108863	-0.32434818356384887	-0.6425561156732553	-0.7784896738153353	-0.8970439724174858	-1.0656477526363564	-1.217497086634976	1.7718458005332907	0.8883255630896408	0.5123246304474027	-0.24100585385763224	-0.6709735314890621	-0.7907123336366615	-1.013313392543943	-0.45649088254304504	8.237675857735708	7.9568627868642245	7.8373567788849305	7.597922482177844	7.461263989464074	7.423206886402317	7.352456625930797	7.5294339404698905	171	223	217	158	99	134	121	118	75	141	103	126	96	114	86	110
chr3	71473223	71473700	RR_peak_116665	dn.early	3.7531077383193565e-14	-0.2883420904743577	-0.36433217208918944	-0.6083527544241648	-0.763467768967879	-0.819075252887971	-1.2741586550772936	-1.37478307993999	1.8099257541645741	0.6379886938894767	0.5069306724707261	-0.02523823214525403	-0.3964911823181813	-0.4392371535536821	-1.3876636848388602	-0.7062148676687925	8.431996643609237	8.051432480881648	8.008873893154885	7.836062211982093	7.715504911652721	7.701623974438057	7.393640584355273	7.614928064151464	219	246	228	177	110	162	140	152	103	155	125	164	99	118	102	107
chr3	71488925	71489870	RR_peak_116667	dn.grad	3.8059451968707484e-89	-0.22992901482082143	-0.3057413865155987	-0.5318687612510171	-0.9934170941236973	-1.6931978914113122	-1.3998055979489574	-1.688163903350601	1.508263682321051	0.8106761441347816	0.7268927989631435	0.37195801730035905	-0.37190804389416726	-1.4716338561389068	-0.8398116223894448	-0.7344371202968014	10.508067094936495	10.172794892224143	10.132527219496875	9.96193964510197	9.60442521256482	9.075878649921851	9.379542950724279	9.430187693487564	1253	1595	1338	1272	732	1031	912	1002	562	808	374	623	593	638	444	608
chr3	71492969	71493937	RR_peak_116668	dn.early	1.4557952680211785e-128	-0.9666314371626847	-1.7950949259964863	-1.74254249073638	-1.9202584624723509	-1.9264298984302515	-1.7650876897737684	-1.3670757551477342	2.1465072112141232	0.4370988323220145	-0.6688541886642612	-0.5721738264844437	-0.7975506023386496	-0.7671060532839612	-0.4117571591721867	0.6338357864073725	10.960021360053416	9.976380085807826	9.339983861095416	9.395616438906174	9.265928353996777	9.283446996935334	9.487924664953088	10.089588018211398	1749	2290	1138	1077	379	508	578	592	394	633	501	676	619	741	815	1031
chr3	71496878	71497368	RR_peak_116669	dn.var	1.4436135369388282e-15	-0.4354932188597342	-0.7230575365709573	-0.5028820327813445	-0.5449254991558637	-0.6228994124507357	-1.0376232172596938	-1.5345753913884908	1.986436428263547	0.25568012187877776	-0.48569941584406573	0.22513920141655291	0.18408560053843648	0.038230770954865295	-0.8879576682760637	-1.3159150389320502	8.78066897156527	8.293769017872267	8.08520258870223	8.2851771827861	8.273627898642085	8.23259571548137	7.972038462846244	7.851644607751629	286	353	256	241	121	168	230	202	190	220	193	265	153	200	106	153
chr3	71505226	71505831	RR_peak_116670	static	0.1335249930985509	-0.155793329945017	-0.3079512501335117	0.007534359704055397	-0.18675148649486584	-0.5421341763409677	-0.04461481847152348	-0.4051612129079338	0.8847451967533125	-0.3844532765799848	-0.8874091307595657	0.5951786610608318	-0.17864745707257562	-1.5861506670367507	0.8552912158872912	0.7014454577474374	7.642569715118261	7.355680011633241	7.241991838425248	7.577116077007727	7.402200372139904	7.084048257206815	7.635911935413473	7.601136630476922	91	151	118	107	66	76	120	115	83	115	79	97	135	129	82	130
chr3	71528796	71529367	RR_peak_116672	up.late	1.719840052331615e-5	0.25683711385372376	0.39897642095560576	0.877996862781137	0.8872441230128327	1.11337161294414	1.0442622349363382	0.7643623044964207	-1.453978258380476	-1.0187625451808717	-0.7644814860678887	0.32535679518634547	0.36681110996895006	0.7516625842459276	0.8411085746647433	0.9522832255632646	6.8290846073174425	7.020799775476807	7.132812128268923	7.612892518338253	7.6311533960787425	7.800682810733749	7.840084313423656	7.889057423184271	67	58	105	72	52	82	123	119	99	140	117	208	150	163	116	149
chr3	71534994	71535355	RR_peak_116673	static	0.5308930648643957	0.30327767774154746	0.050146846683337035	0.15488315519100604	-0.06955238530906732	-0.0946792206892672	-0.057817070664441535	0.1045871192670748	-0.17329714871176757	0.8279372677991115	-0.4456270160255742	0.09785947599822897	-0.9221166238139993	-0.8600073394560142	-0.3197918785831303	1.795043262793151	7.12762280618094	7.3491500700292995	7.067368694481057	7.18761733309272	6.961943394146906	6.975685330696941	7.095210240111049	7.5631262791861555	68	89	119	105	62	62	71	105	54	90	74	88	72	102	82	122
chr3	71543297	71543867	RR_peak_116676	up.late	2.1105825223814784e-93	0.5834924956516111	0.6672692568590034	1.5619513962243652	1.7972339679996263	2.1138089496946484	2.3401591649650317	2.85234804278712	-1.4860081552550684	-0.9101420660704831	-0.8237144617132678	0.015847645143260425	0.2417617259406659	0.5416099413080407	0.8203320301316053	1.6003133405152488	7.0954237843028505	7.593942025150705	7.668761046610819	8.395556793839614	8.591127070084486	8.850700966956886	9.0919863074472609	9.767203893704579	51	114	131	142	82	122	224	252	231	319	330	470	419	540	614	792
chr3	71545059	71546133	RR_peak_116677	up.var	7.101989559691288e-69	0.6613371438033022	1.2784406697203745	1.3355552994061566	1.1239146016325403	0.8354430964034216	0.981743461324245	1.5062810955431556	-1.7139818897552948	-0.8115861753702025	0.3477211905746748	0.49581063531964664	0.13493576989775735	-0.34101124416137446	0.09464825959662512	1.793463453898175	9.784682246779536	10.21998842602402	10.779226077527419	10.850662864461073	10.676580633852062	10.446988811871746	10.657146363607982	11.476636903828238	658	917	1533	1200	1286	1648	1902	2000	1405	1906	1302	1883	1679	1915	2306	3052
chr3	71552897	71554119	RR_peak_116678	up.var	6.862831921951314e-17	1.4984206417461217	2.0610121726444803	2.358695124961472	2.4650787014515645	2.137727535192156	1.957550275315558	2.3738999663814107	-2.219894229824246	-0.4664346139787003	0.13370176381067633	0.4630384252551407	0.6015751959382902	0.28491451858457667	0.1912782784024106	1.0118206618118604	7.454954860535291	8.729670104297563	9.165952173294912	9.405370554465097	9.506082844509057	9.275879543061354	9.207808660989038	9.804319624134703	56	187	415	325	335	421	568	613	489	781	482	693	478	583	597	868
chr3	71559871	71560780	RR_peak_116679	up.var	2.4602525295768964e-35	0.21773535824201787	0.8868808607910564	1.3850554098706749	1.2645536816133813	1.0510526306835624	1.1535216741405692	0.7198971198414338	-1.6162061205467877	-1.4533913234391	-0.14384651625337214	0.9046428886868609	0.6997738346435636	0.3401279545247917	0.7221414785189884	0.5467578038650662	8.737438334477204	8.802804948964539	9.328558824446652	9.74950461035979	9.667254122603595	9.52286409162789	9.67623424713876	9.60582150055718	277	337	457	337	338	557	734	866	589	860	599	864	727	877	532	691
chr3	71564719	71565267	RR_peak_116681	up.mid	8.692043384235812e-19	1.2605923061900888	0.9283810979058235	0.8211481895849939	0.715693233743071	0.3000821961919877	0.20388618121174534	0.319000957351081	-1.529854894600588	1.4635469815314661	0.6832611405387617	0.46139492239051355	0.23276428028773863	-0.8251182029715491	-0.8597770621966382	0.3737828350203045	8.250752810223965	9.124912827185025	8.897046769695265	8.832255410216941	8.765488643090896	8.456556328695584	8.446434938310405	8.806670144037948	175	223	476	579	278	312	324	383	268	377	224	340	218	323	249	353
chr3	71574449	71575055	RR_peak_116682	static	5.470605131825848e-4	0.45935824409801185	0.45780754938773227	0.3996006469735857	0.38409363675455466	0.13585335867135814	0.028678998103696177	0.05414083019205298	-1.1331887679547339	0.5140419557838216	0.5095660959072146	0.3625467925089846	0.3929240146990226	-0.743180068544638	-0.8391710832261964	0.9364610608265141	8.502198871651949	8.77159373579326	8.770861735323626	8.746817595851029	8.75178561127652	8.565982492900254	8.5502837289164	8.840677887620757	209	292	402	362	203	340	326	326	273	361	236	393	237	358	252	371
chr3	71581649	71582675	RR_peak_116683	static	6.026747477810649e-11	0.033599604587501525	0.10596140111010506	0.08933853620112206	-0.24304098191644954	-0.3851197878017263	-0.34135387647314586	-0.6508217221873625	0.9222298540782685	0.36630324694645233	0.8779072602548341	0.8953383133090904	-0.7027138544132574	-1.2762410836162266	-0.6083544037617322	-0.4744693327974128	9.613743886856208	9.523606549661839	9.606557469560219	9.609383721598974	9.350277276164844	9.257286193195213	9.365576615163445	9.387284595375196	616	728	877	640	507	608	704	708	468	620	478	676	584	632	404	619
chr3	71591561	71592648	RR_peak_116685	static	2.8520219584987464e-34	-0.9740321624250281	-0.76041759777671	-0.3068659818338658	-0.6391426079943364	-0.996084775864884	-0.9283620645020697	-0.8573242812896168	1.8460445298223536	-1.0971228685587406	-0.5204582731214668	0.7235637948244961	-0.08695834070420498	-0.917540600224136	-0.5140074904406846	0.5664792484023987	11.20428175138095	10.185492577984792	10.385107335485683	10.815730552835259	10.535165071942536	10.24765569885038	10.387340299726429	10.761355108444732	2141	2679	1438	1209	880	1295	1910	1888	1291	1663	1070	1658	1355	1549	1423	1731
chr3	71596859	71597542	RR_peak_116686	dn.grad	1.2407065011183788e-38	-0.2604262266893193	-0.08911265581862764	0.0721316019121577	-0.2137073913780093	-0.5978160969477363	-0.8861348013353426	-1.0577822278448372	1.2258283791059013	-0.09317888028842808	0.5138131435786495	1.1429787999864336	0.2815760733613555	-0.8129295498548212	-1.3957716337120258	-0.8623163321770648	11.039607261582358	10.652857809371206	10.830835474812506	11.01531472709313	10.762740656493687	10.441817896436053	10.270921295942065	10.42733707317025	1865	2417	2007	1832	1220	1873	2156	2258	1582	1933	1309	1858	1279	1357	1043	1400
chr3	71609744	71610299	RR_peak_116688	static	2.684749909881223e-4	-0.04563172390112943	-0.17192613546925875	0.5232186866674461	0.5348423152165177	0.5977937963535174	0.2866829449761835	0.006171440492852101	-0.579393146836706	-1.1772118381476688	-1.5027560847733332	0.7015277633346231	0.7550980776636673	1.038038672711488	0.34191120828267874	0.42278534776524085	7.589080570428484	7.40610619845219	7.306466868095685	7.98113204438949	7.997528310955587	8.084127941308303	7.871064202300757	7.895817350865742	104	121	137	100	73	76	146	187	168	154	186	212	125	206	103	170
chr3	71631110	71631928	RR_peak_116692	static	2.515259433445298e-8	-0.030135868277010435	0.3518264839661131	0.25343571465309994	0.2562698708540318	0.024027130194735544	0.22000306506369324	0.06827477683061361	-0.632217217020948	-1.4651830934603436	0.4470190074519718	0.10239491411743112	0.20705665734190493	-0.7685722869779018	0.5966087806256746	1.5128932379222335	12.869948845222837	12.675201749929016	13.122273851320806	13.041700873431175	13.066170747957706	12.838069083333654	13.15724788163255	13.37147482846038	6693	8183	8465	7392	6633	7900	8842	8617	7476	9663	7358	9674	9624	10409	8580	9931
chr3	71632038	71632781	RR_peak_116693	static	1.4727472077926574e-15	0.061155962068749715	0.4109020518961751	0.3327605631526195	0.3591738821589095	-0.0646928815129679	0.08232416713353057	-0.0372823998438249	-0.6778348710481819	-1.0871993554493793	0.7778651574836464	0.5031265039619021	0.7327490051549038	-1.2467325816528108	-0.06958502794891136	1.0676111694987984	12.533664530968052	12.444441824014751	12.850940459893817	12.791060017632756	12.841107205199101	12.409670888007236	12.666235136316537	12.914091818905165	5412	6563	7259	6385	5587	6659	7529	7364	6566	8276	5648	7238	7139	7522	6461	7447
chr3	71632947	71633159	RR_peak_116694	static	1.183311551716066e-14	0.10241223911965733	0.2694780050947728	0.3498333365241763	0.44679502261194365	-0.13440127402038593	-0.07544327020022355	-0.12312242822750555	-0.4729660597304567	-0.6706266773188727	0.26182882526485357	0.7623926087334334	1.3285866277616218	-1.3560987426626763	-0.649002999080637	0.7958864170327602	11.210056546244784	11.169940194417672	11.359187366976178	11.460779647191298	11.575691958742595	11.030819721778812	11.174328843479811	11.467577406978549	2123	2725	2904	2754	2058	2424	3049	3041	2905	3449	2100	2866	2579	2708	2356	2949
chr3	71678655	71679487	RR_peak_116700	static	1.4195177472873692e-4	0.21735225153040147	0.15086050361597558	0.2823127293020739	0.2934512951460253	-0.28014768859806916	-0.2741423608617482	0.3178644031931576	-0.24230669160495527	0.06887411715532996	-0.12157465630562181	0.36529311795260166	0.44418217728965326	-1.3008923140322244	-1.0518290960624512	1.8382533456076495	8.295825678557106	8.379455046368584	8.328272228930508	8.459117200801387	8.480318515194401	8.011332406846028	8.078267766860309	8.854973015756656	169	250	298	241	147	212	248	255	235	257	150	232	149	247	289	332
chr3	71729608	71731019	RR_peak_116705	static	3.4536001845661166e-12	-0.011398932742699328	0.14997956670934645	-4.800441192544972e-4	-0.05517155345089796	-0.41394193669333906	-0.7955541270883278	-0.8101036287919996	0.8569058372532831	0.34216798745688737	0.9652625102884258	0.5106061126234859	0.40839312808570627	-0.7253004925466364	-1.7784601495688168	-0.579574933592309	8.795665434713955	8.67273873814846	8.821542544532683	8.712964150580449	8.688554240681071	8.417812130387775	8.166302672427776	8.45261345998594	285	364	395	308	232	326	346	289	260	338	250	284	165	260	214	217
chr3	71773674	71774967	RR_peak_116708	static	2.764808332496957e-16	-0.14507943064633522	0.8093604993066781	0.6768735424215861	0.6566773214726241	0.6568695466162959	0.8907915490426517	0.8358953550666034	-1.0897584298398033	-1.7034049611826894	0.32174685269809544	0.09055845281998971	0.08544026750985508	0.14390034233775406	0.7793384220390409	1.372179053617769	8.599629625314604	8.36073934813373	9.149123301176893	9.059122530200444	9.057130039988326	9.07988832634104	9.327261971000821	9.558052589978168	260	280	319	218	362	378	400	468	352	487	421	558	623	552	546	619
chr3	71802719	71803767	RR_peak_116711	static	0.009907749464746372	-0.5306672894125272	-0.15495631859054845	-0.24829107302632855	-0.4425705808938071	-0.17131811700555064	0.024331096332899996	-0.2931262956334693	0.7077750383364644	-1.3522454352974411	-0.11066678392414747	-0.29822225766012933	-0.8514296066303089	0.06666406109899914	0.8879818722671049	0.9501431118094805	8.942413100330043	8.36877190304508	8.714506653360868	8.662279237231616	8.508230998356446	8.763886880187055	8.99259418605127	9.009903843082448	380	356	268	263	277	225	327	279	213	298	338	392	473	399	348	365
chr3	71833967	71834786	RR_peak_116715	static	0.18180315526991825	-0.14456152342461215	0.40682632536227675	-0.05728263026746623	-0.10679246165862005	-0.15844510304514925	0.04924798990458118	0.01418563452063646	0.06870765238168375	-1.1480105737745394	1.2382689471165103	-0.5358691938014735	-0.676539835427819	-0.7736386766051215	0.4009124837237745	1.4261691963869898	7.266819178156197	6.956415192862161	7.565192687426478	7.112582101372524	7.076694804843212	7.05192336095346	7.351569863537382	7.613129000828765	79	95	89	77	98	86	85	78	67	86	85	86	95	115	92	118
chr3	71939402	71940314	RR_peak_116726	static	0.17530597728057684	-0.014435623840978655	-0.46853308190526477	-0.708141465566853	-0.3930836510178354	-0.5498472147404565	-0.34210971708638194	-0.31590756441373374	1.031761638502417	0.5958555687898064	-0.6465200586577586	-1.2755652708456053	-0.286827993810706	-0.6297304157142601	0.13270436469817806	1.0783221670379255	6.9257441067471675	6.74666963775212	6.236289601235908	5.977871686980478	6.384054612988748	6.2431869504669155	6.556402601572042	6.944871626419289	63	71	67	75	32	35	50	23	43	48	40	55	55	60	57	67
chr3	71952087	71952798	RR_peak_116728	static	0.12472155822661647	0.7218441379270594	0.5735802968720907	0.2994377774833798	0.3585940775031964	0.022963025038475204	0.3745579784657382	0.5010089375039688	-0.9856451991031446	0.8283710818863609	0.4433155825393892	-0.28921877295966864	-0.3917475835207575	-1.0796221017628838	0.20987708439939828	1.2646699085213018	6.29465217230218	7.016283272695591	6.863104921090764	6.571696526042396	6.530909693441936	6.257267361378146	6.770241101701527	7.189846655595983	39	45	100	75	48	59	52	57	30	85	52	43	58	78	75	74
chr3	71954408	71955029	RR_peak_116729	static	7.695134485384324e-9	-0.3995249057548147	-0.21789762807118856	-0.21477411940132302	-0.3624591676988223	0.2021154323007547	0.5005903536279048	0.9395366929821761	-0.021868550350946897	-1.0605844823378863	-0.6332850064445665	-0.5773290163625675	-0.8002966456029355	0.2727052730979612	0.8935502786203604	1.9271081493805773	6.733095857430227	6.085735715365812	6.35204206621692	6.386915583194316	6.247955207507476	6.916683445069868	7.303613402143076	7.947758879691737	59	57	52	36	38	35	47	48	42	40	71	84	93	109	118	162
chr3	71956033	71956650	RR_peak_116730	static	1.2387655920327111e-14	-0.6574310525459162	-0.32795406212695516	-0.6557298705642413	-0.33189719622477154	0.013022561173634994	0.9482434181605612	0.810554328417398	0.11633379298879079	-1.0878806721670566	-0.5738993579852816	-0.9654783740831787	-0.541428841641908	0.06223738336431962	1.3944208403422267	1.5956952291820843	6.72411310587797	5.815216560536894	6.203150648979539	5.907601288581036	6.227658193925957	6.683283136428405	7.688765944385748	7.840680409770041	51	65	42	29	28	38	31	35	29	56	66	64	127	149	109	146
chr3	72031458	72032271	RR_peak_116742	up.var	1.1679651847318786e-7	0.32982813763428104	1.244793853780178	1.1898167615901623	0.9610969643567645	0.818424687798291	0.8826320730382666	1.085479910592146	-1.8052033603569124	-1.1974397198610323	0.6753827855787065	0.6092089752343688	0.1864647679441938	-0.03940228832725193	0.27770817470163545	1.2932806650862931	6.767854279336295	7.025567619938828	7.819710790199357	7.791650747465766	7.612392209077011	7.516616565841293	7.6510826498941515	8.081721407598575	52	68	95	80	109	118	139	142	96	140	124	122	120	148	131	184
chr3	72043146	72043902	RR_peak_116745	up.mid	2.1220728069173906e-5	1.044168978345145	0.5654496975633992	0.622199874123173	0.8384758478594965	0.5921653532842152	0.17342336901928004	0.06959799709412755	-1.540559961371551	1.3135148505762184	-0.10817507723887998	0.24040417941919878	0.8850633250664278	0.23898823208867595	-0.8287417532059123	-0.2004937953341834	6.6649453057197015	7.563556790729165	7.115934713021588	7.225685628504859	7.428657922633212	7.225239814496042	6.889062772584549	7.086867969566053	49	62	139	127	47	89	82	96	94	106	77	124	62	87	55	86
chr3	72057585	72058311	RR_peak_116747	static	0.004942954993722019	-0.11020915224855665	0.3004375903520925	0.468410691185705	5.466030461039383e-4	0.1602655355007206	0.4982510787879758	0.6894737902127539	-0.5749996613526783	-1.2856713088957332	-0.036677345867390326	0.41845630090172786	-0.8484737634958018	-0.2574859975618178	0.7626009772624048	1.8222507990092844	6.927595836400476	6.637421694579201	7.1473980706098	7.333233562741508	6.8159337021728446	7.057239751738269	7.473751179380027	7.906416501993505	56	80	75	57	69	63	95	98	45	87	80	92	99	134	112	159
chr3	72059111	72059700	RR_peak_116748	static	0.01298863136838763	0.5471342084468949	0.6570428483969842	0.8710822990639836	0.48960940798049046	0.1620353902848785	0.5127036455620203	0.9749423052425085	-1.284187309327955	-0.17268649449635953	0.15849622166913058	0.6002388069957907	-0.1551419317636633	-0.8776370571648258	0.11764895469940381	1.6132688093884757	6.229252341186407	6.750772779837971	6.906164978479419	7.113432291104413	6.759004755856532	6.420007276327091	6.886999284398486	7.58874984747982	30	53	113	45	57	53	84	79	57	63	54	53	69	78	112	94
chr3	72080514	72081241	RR_peak_116751	static	2.1420774942993397e-4	-0.5086639404014357	-0.26740502421199924	-0.24527768178217385	-0.37991438852775467	-0.0064362270298599766	-0.5149921108595896	-0.6440358656330383	1.3804554984847561	-1.410489859143369	-0.23604512231764305	-0.029991618246607676	-0.5244879831481454	1.16152880724383	-0.6291576686359688	0.2881879457631164	8.679115976114353	8.132798270118405	8.362691683362055	8.403025929730884	8.30623001111572	8.63626184877964	8.285741289505053	8.465308456699564	232	362	229	203	176	188	227	252	173	256	263	400	187	283	220	216
chr3	72081544	72081744	RR_peak_116752	static	3.729557355583711e-5	-0.7644107100215276	-0.802724751560181	-0.24092720015715524	-0.41174510049142155	0.1616157221823019	-0.26743582728985943	-0.4553023327220192	0.8776975883821364	-1.3896007214270143	-1.3736601936513755	0.07038835578591209	-0.2922234872884311	1.1617874392722694	0.2771419264446464	0.668469092481852	7.865296030549182	6.998720835042555	7.004813401650967	7.556737534719726	7.418145084204639	7.9738768983650665	7.635760006151978	7.785327627646077	107	187	84	87	53	66	116	115	81	121	139	235	97	179	120	121
chr3	72092192	72093060	RR_peak_116753	static	2.3688824066839997e-6	-0.266131947034395	-0.5628666039956108	-0.4688983945071215	-0.47884222304551377	-0.33046165175024167	-0.08129522503810141	-0.6064707559348615	1.3932260766112678	-0.22746784653926144	-1.2703543927577008	-0.8061523306646908	-0.7564152346107913	-0.10580636821662986	1.2346225024313393	0.538347593746467	9.126387152706563	8.795133347002883	8.581977653372299	8.676855962895967	8.687021733321314	8.819999749675366	9.093970151078535	8.951658447416754	359	526	405	375	193	254	302	310	257	341	305	481	426	533	297	385
chr3	72093503	72093996	RR_peak_116754	static	0.0024031561139058	-0.2179446688507428	-0.4382217503729887	-0.5281324159467932	-0.6985036885917341	-0.34920944057955366	-0.2056928434746851	-0.7243578456919361	1.4928612802492247	0.08882659858276276	-0.5812907298725611	-0.8235712533202865	-1.3687215967571515	0.0354480606992916	0.8897123466984831	0.2667352937202313	8.251048703694284	7.924563855861212	7.768739247774349	7.712400952956116	7.585635332955989	7.9121515671578075	8.110796478900756	7.96593355564042	152	257	170	191	93	127	135	128	111	116	143	205	173	225	121	163
chr3	72129231	72129781	RR_peak_116755	up.var	2.9816733544347825e-13	0.3145625951546249	0.8105955844828255	1.352549005854099	1.2314946895124013	1.0453632477870243	1.1604633762544951	1.5257957964074849	-1.6532911632783591	-1.1521538125231694	-0.2905734165185182	0.5493665732609709	0.3893555686197174	0.1619252960045153	0.47465707191051065	1.5207138825243396	6.87307692891732	7.137237778447053	7.5913963220155525	8.034147717256367	7.949802292082125	7.829918643552883	7.994766646747573	8.546166887283826	46	90	92	98	86	102	176	170	122	195	148	172	156	204	211	260
chr3	72131315	72132126	RR_peak_116756	up.grad	4.882210603624612e-22	0.7779459349299179	0.5550350904971607	0.8674114591993957	0.32030708414376824	0.4953696858041261	0.4351703525044159	1.3976107391063186	-1.1597445239255602	0.09251856623458389	-0.2962425094942294	0.32730744807582807	-0.689092283785931	-0.2870520126206779	-0.22951401725471682	2.241819332770712	8.253599319931629	8.767327873488536	8.607842485248074	8.863647691270693	8.446679748840804	8.611612795738273	8.635217189548314	9.649057266159648	172	228	421	343	191	269	369	356	189	301	258	390	268	369	532	745
chr3	72135470	72136326	RR_peak_116757	static	6.544755943385245e-10	0.04864372457175909	-0.32585702062195754	-0.219958723595412	-0.2975805179129373	-0.5438451666141184	-0.6979085961355342	-0.5696494250724224	1.3688466731548041	1.0048920494528486	-0.46721765369372964	0.06326609871853302	-0.18191338346146602	-1.0897507078228996	-1.3198514326118072	0.6217283562636888	9.196577240091806	9.12663250332379	8.843722714644889	8.945670990627145	8.898552440057385	8.724084419745491	8.679863702168705	9.052996170897021	370	579	572	484	259	304	357	427	295	436	279	442	289	371	340	404
chr3	72149489	72150506	RR_peak_116758	up.var	1.671541136619159e-60	1.4885322873447324	0.9338924973663736	0.5491844897206738	0.16398128338261214	0.07988501019656048	0.23836914260300443	1.3998794673798984	-0.9150742997568752	1.1325622454618358	0.3237924814726374	-0.2241002894987068	-0.7811768683715099	-0.8708114334474555	-0.5026207419356459	1.8374289060757134	8.868948596196093	9.935908251713137	9.514483506782954	9.228993641142065	8.938718379119305	8.892012597812968	9.083865304435793	10.3031923242455	311	381	1108	1033	461	569	469	542	324	427	349	479	484	460	927	1289
chr3	72151132	72151840	RR_peak_116759	static	1.1693468739315815e-23	0.9768301175561299	0.07272774264612947	0.04429217899840344	-0.23717244689859643	-0.476770912056746	-0.7530325346308234	-0.5336005716923635	0.29123460935313433	2.0131590578177607	0.18872384594075453	0.1856733568705073	-0.45871454836296943	-0.8734618288124856	-1.2862859218745029	-0.060328570932195624	8.092935651039497	8.778832530891773	8.052102377060187	8.050887270940304	7.794207220890325	7.629000282896504	7.464559411166294	7.952896935262122	151	196	384	384	113	170	177	174	101	181	127	143	103	127	136	142
chr3	72176846	72177564	RR_peak_116761	dn.grad	0.0017365345750801117	-0.06483717160903399	-0.16513821028686337	-0.14295557232376985	-0.35097524661003987	-0.3848221260406275	-0.8341670212266662	-1.047105847641332	1.3901574378421184	0.6250063657773505	0.34125750007863453	0.514444483739948	-0.268450331466716	-0.24216239075774998	-1.4349189514551748	-0.9253341137584152	7.102796228397252	6.875896376433779	6.791752763528547	6.843110073724443	6.610948446878646	6.618743939916632	6.265040864888075	6.416154453377483	62	94	77	79	49	52	59	75	39	74	48	80	42	51	38	46
chr3	72212767	72214003	RR_peak_116767	dn.early	6.379320160575557e-8	-0.37591645984713373	-0.6273424877954171	-0.6853938524741077	-1.1671367711645975	-1.1971394175913226	-0.8880186323761493	-2.0351917060584683	1.8093333199476578	0.5329896510980695	0.20864941115908764	0.18221531978722136	-0.7297140318764385	-0.6802155817141384	0.03615491882308894	-1.3594130072245458	7.58511815332783	6.95232250802499	6.79151856748846	6.778412866950351	6.326289401585624	6.350830130290907	6.705997899150498	6.014092319266018	107	117	68	101	52	49	60	67	32	59	47	55	49	84	28	34
chr3	72225589	72227153	RR_peak_116769	dn.early	3.4438492463511833e-15	-0.41629770871020433	-1.1300023853130519	-0.8226349272129386	-1.1096366804076252	-1.0301059613979533	-1.1808519325488926	-1.6730127205902297	2.076379233166872	0.7350425043059392	-0.7086803823169212	0.005315928429008812	-0.552926742050954	-0.32572569992700723	-0.43595293681052816	-0.7934519047964116	8.533701980444235	8.027660085860264	7.482991287130444	7.752358432636601	7.5417519737743355	7.627467397302244	7.5858823138648726	7.451009801110361	216	299	190	204	79	93	120	154	98	122	114	159	123	130	99	85
chr3	72263336	72264291	RR_peak_116774	dn.grad	7.029619694903537e-14	-0.32532225804285586	-0.41130381869471433	-0.13248888905044173	-0.47267622080162686	-0.8599773799257442	-1.1703275588023547	-2.2195966682609942	1.2622788931411006	0.3678256251347114	0.3029796200182683	0.8142867943560596	0.2113484489067559	-0.3335120819198136	-0.7285381291540275	-1.8966691704830594	7.803293255707389	7.315179272451317	7.279792021951155	7.558818540675489	7.229787781907013	6.932450790100221	6.716880291000635	6.07941703166342	111	162	115	103	62	86	132	102	59	125	65	94	51	82	25	42
chr3	72318513	72319821	RR_peak_116777	static	9.098355636783209e-5	0.43124506252034145	0.5336076696550728	0.7953007307719774	0.6127910574166239	0.5220007044277175	0.26678446679795237	0.21503265882036185	-1.79409384831742	-0.3882055421430858	0.0701481108408882	1.1524170801207534	0.4996334535993723	0.2489308856335532	-0.43209853549895416	0.6432683957648749	8.120697515278323	8.40125223546347	8.492719872183976	8.708694118863377	8.578426638242165	8.528397209519806	8.392493085526052	8.607089982855728	134	232	306	244	188	222	308	322	223	323	246	352	219	292	261	235
chr3	72387886	72388891	RR_peak_116786	up.var	7.42470659805158e-50	0.3054776269467964	1.1152619621774522	2.5396065235719343	2.638038241097714	2.0018054420458715	0.851133976269037	1.7111611244071678	-1.4963789370297977	-1.2111295535873143	-0.3207926583466857	1.0403462226544005	1.1095050702029874	0.5874546226292272	-0.4421282386665973	0.7331234721437809	6.719603270857801	6.951474651585238	7.675205033472816	8.781637404651487	8.837854730266997	8.413494275469688	7.576574676412585	8.531904478002964	54	61	83	82	87	116	331	342	217	531	210	336	100	157	201	266
chr3	72396817	72397657	RR_peak_116789	dn.early	9.976609229422628e-10	-0.6553518248340334	-0.6954818638469183	-1.0257293121323918	-1.5397372578231463	-1.2736294891745474	-1.3824526415596616	-1.7253411179416032	2.0436773838853424	0.40909893688804666	0.38262575603458837	-0.21266825966414232	-1.0926744966899578	-0.506141641219081	-0.5467778077178171	-0.47713987151697995	8.003352007367361	7.208064027925739	7.1951837635682745	6.905549346946412	6.477391014487104	6.762762775237068	6.742991650268181	6.776873299494245	144	176	109	92	77	61	53	92	37	64	72	66	53	82	48	62
chr3	72403186	72403742	RR_peak_116791	up.late	2.399730533109176e-8	0.5690747044692751	1.022418135382178	0.9197206676817823	1.1962818360908105	2.0858365830940886	1.8787768371315205	0.9020228227529652	-1.6197814621919506	-0.7955190034792959	-0.18980889441765417	-0.36101699376635693	0.0815767325476757	1.38320689543426	1.2117922391023743	0.28955048677094275	5.2691646280296665	5.780744512659403	6.156679513019334	6.0504189175176535	6.325115459926254	7.1329744149490235	7.026585619507495	6.454194721109302	18	17	47	24	32	31	30	45	42	45	86	96	72	92	42	44
chr3	72495717	72496907	RR_peak_116800	static	1.0762114681979658e-10	0.05598152905178644	0.5464645459569388	0.48747465559018616	0.26810020402691087	0.04529025114582336	0.24115309431492268	0.33157045445303485	-0.8675630587168595	-1.1728011828404772	0.6789382091913666	0.5420303348451485	-0.1864189051341794	-0.8872158610428983	0.14154453025093017	1.7514859334469726	10.317563889441713	10.24194318665945	10.700699230312564	10.666781220548181	10.48631279568611	10.312695039170134	10.567563542269337	10.966415752154635	1046	1408	1432	1332	1277	1472	1679	1709	1311	1515	1199	1648	1605	1740	1652	2033
chr3	72522250	72522976	RR_peak_116803	up.late	1.6449565663604045e-10	0.16090595976750183	0.09940835835647553	0.37780842455940117	0.4090307854952971	1.0193023339802978	1.1713224563833888	0.06333884298171003	-0.9069882795083328	-0.7656126474964291	-1.0067087930136327	-0.20315183481253937	-0.08389970214829216	1.221926313613674	1.6705918387847967	0.07384310458075369	7.0986842456624135	7.156825988518065	7.057673469115219	7.38814203267689	7.437185327717784	7.974215644344479	8.158732560176896	7.502058188589569	69	84	103	90	46	83	106	96	87	116	159	205	166	255	83	109
chr3	72531879	72532555	RR_peak_116804	up.var	1.6281830234559422e-14	0.2523922821291984	1.4102460477486944	1.2859583961689136	0.954438204504608	0.8414794065902966	0.7995522604442715	0.6651769618255484	-1.6731031237999376	-1.330762791617972	1.0540721978597791	0.8493527123816099	0.23918256283109474	0.08781300877387022	0.18122297967548806	0.5922224538960721	7.4050883842173825	7.541941708352462	8.49529883616584	8.413460561591698	8.169540095890914	8.109028889064824	8.146370282478125	8.310670655461813	73	128	119	144	172	244	246	237	147	237	176	234	177	234	163	221
chr3	72536357	72537124	RR_peak_116805	static	4.0337367748383586e-11	0.17228935728888095	0.8912725507470212	0.7227708659342756	0.28352490882184733	0.16739060599618305	0.0945181935901941	0.9047225649565993	-0.8840469033731249	-0.7667420311085463	0.8312452850230472	0.5313737150608808	-0.4243827113120832	-0.6006149809925434	-0.5816331071329163	1.894800733835279	7.996688124480027	8.039794533946786	8.627012219299967	8.516817421482244	8.165602445749645	8.100841790617025	8.10781712259807	9.017840458417764	144	174	226	175	190	280	273	257	146	237	175	232	193	201	297	434
chr3	72545058	72545964	RR_peak_116807	static	8.84258477787075e-4	-0.33486352749046144	0.01691896899429404	0.24856034597139762	0.019788554556175484	0.03729271753069717	-0.11091684069699421	0.11961505182302765	0.02584343389372712	-1.531277793841162	-0.28322272147199345	0.5290650954716867	-0.17864625991009792	-0.00665744546138719	-0.2053585316279953	1.6502542229472015	9.66990599175707	9.269615841041023	9.590454157366153	9.799269506407528	9.61733769527852	9.661550969897668	9.610470754489665	10.087494313072856	627	789	638	561	457	655	705	981	499	928	635	1037	663	858	719	1163
chr3	72546559	72547232	RR_peak_116808	static	0.0011988887728765147	0.06637368949087587	0.26660058900060146	0.24393200728359363	0.04979085494304268	-0.07921789562211005	-0.29399104896937966	-0.06529186859142974	-0.06937026763032564	-0.42040514404166046	0.6575238348935417	0.6603306488314665	-0.26071214219444044	-0.6950607434081264	-1.332380519159242	1.4600743327087538	8.94274818589952	8.885720919781772	9.060835550459492	9.061291530580377	8.911663798753182	8.841101826328938	8.737566232300741	9.191213652144778	318	426	442	405	281	415	434	433	282	467	348	438	310	384	379	465
chr3	72572312	72573156	RR_peak_116810	static	9.099177673689965e-32	-0.4673202834206706	-0.5622363927231565	-0.42647879774194997	-0.45126768183975713	0.03852002679788427	0.052586085103581086	0.6100606674147245	0.28041277178958496	-0.8210103859027007	-0.9450654249032038	-0.6558188758818486	-0.6597885118689756	0.25529532685244294	0.4440830073430292	2.1018920925716813	9.487934821801474	8.99014475149046	8.934077865520964	9.064803335535808	9.063009251796657	9.476582949822053	9.561905863262663	10.311155500275255	530	679	509	425	244	380	394	480	364	476	561	850	667	783	948	1277
chr3	72598942	72599557	RR_peak_116814	static	0.39389338366925225	-0.012900207776314183	-0.16393731992371116	0.12262445732105608	0.3424728267209407	0.36662955167953987	0.25799430541351953	0.09158644382573719	-0.32396382550564917	-0.7936745137122498	-1.4212186450973403	-0.17145220291032226	0.4564693080665131	0.7233933631323984	0.587461445204921	0.9429850708217355	6.990392011114658	6.832197282275709	6.6208455370599975	7.041756681723651	7.253235525307963	7.343133370028003	7.29735260872747	7.417090066193104	60	82	76	75	55	36	70	85	62	123	104	110	79	127	96	83
chr3	72607065	72607723	RR_peak_116815	static	0.012982478733750113	0.19791590519543553	-0.05614403868887227	-0.32186133559908237	-0.45049749930053384	-0.13334728039062707	0.2622795468921625	0.34487845553296165	0.08039348252684383	0.3325012778517267	-0.287589831135411	-0.9379411534545086	-1.2717620812362291	-0.31682073709837777	0.810989418226516	1.590229624319438	7.176745660078756	7.289115884273817	7.012727060800688	6.722850566500401	6.574058925815528	6.999698175865772	7.502389018249321	7.849714242951823	59	111	92	125	59	60	65	57	35	78	75	90	107	130	103	157
chr3	72608420	72609061	RR_peak_116816	static	0.08580885260437263	0.6211679873542273	0.44722168804385704	0.4518387287957645	0.07444404044909131	0.6429617646797507	0.5179797565914832	0.6734267825269799	-1.2674364681957144	0.3271182532729279	-0.12755786184069057	-0.12940356225673547	-1.2721131668283885	0.5251412077615494	0.40901046798876955	1.5352411300982847	6.428208866311373	7.004087200493308	6.83987952531062	6.839212944937629	6.426519862239079	7.075603798591404	7.033662825310745	7.44040448733592	42	51	77	96	48	57	71	62	36	61	78	97	69	97	67	123
chr3	72642991	72644243	RR_peak_116817	static	1.2372235074623754e-5	0.8816903132496251	0.5283300192713851	0.7437785481791027	0.4907644147678016	0.5589895258920518	0.3979608125786193	0.21329912074000026	-1.8262511342156746	1.0276560687024925	-0.1976195430333773	0.6801156414337768	-0.15135276478313514	0.17345086396514234	-0.11011569608934219	0.40411656402010354	7.830553796573943	8.47104425156492	8.196060771636908	8.393047207315727	8.206444231134878	8.279338550805463	8.215698893957542	8.331105888940336	102	185	301	281	123	201	217	259	168	221	191	291	212	221	157	238
chr3	72667783	72668406	RR_peak_116820	dn.early	3.393771954890803e-17	-0.22489071701913385	-1.1800601966381479	-0.907444204086067	-1.1849070967094337	-1.2228502221023427	-1.5945673369192828	-1.5540781628712084	1.793174904029927	1.0921047525882805	-0.5946437070134984	-0.03144219205920701	-0.47860975213126056	-0.49162296121870985	-1.0399321824127006	-0.24902886178283296	8.34749707138198	8.007106180853238	7.188138479716384	7.461589952194862	7.244476495466616	7.238158186491679	6.971937375773171	7.355945003366124	189	245	216	173	54	86	121	95	71	105	81	120	88	70	77	93
chr3	72674556	72675260	RR_peak_116821	up.mid	1.351084714133274e-9	0.986979842609053	1.5842338083976906	1.3805547186855294	1.0798076110296073	0.7100282342783387	0.5410801573783904	0.4170737547761243	-1.8455181733857284	0.1585662148389244	1.2071533239707626	0.9152030265198174	0.37702765446012587	-0.2794848405241097	-0.489121096442105	-0.04382610943769019	6.542207998192887	7.443087187174316	7.91444972559911	7.783211765393508	7.541290319590316	7.246173782825361	7.151937760968114	7.352107468944036	39	65	137	106	101	150	138	141	88	136	105	94	103	79	82	87
chr3	72678203	72678859	RR_peak_116822	static	0.02345651072775927	-0.035939780874084795	-0.1719716835065315	-0.3451962119648993	-0.75405374652707	-0.46555405701760116	-0.4234220521706534	-0.4741174337881627	1.1172342821458692	0.5861124761582917	0.18581365128284494	-0.30172887358232103	-1.5502353636600201	-0.6774076757062815	-0.1280036991939318	0.7682152025555469	7.813230729008129	7.656989212981884	7.539232241686438	7.395810558838081	7.028534079922605	7.2852961251977035	7.446915756012006	7.710558856939385	118	155	161	128	83	97	111	93	67	80	125	85	109	117	99	129
chr3	72787714	72788438	RR_peak_116833	static	0.8449623035520164	0.004598967352569435	0.023096705441681246	-0.024943822214523067	0.12373013021393972	0.12313637922975242	0.08537949851855539	0.41425472320554785	-0.3015909910185104	-0.6800035188609209	-0.5093796526356782	-0.6406969653422063	-0.04637354203862984	0.03474222541084236	0.13951063757362883	2.0037918069114706	6.388749833657165	6.254043771549126	6.314781901050016	6.2680359907542735	6.479601311882158	6.508476639214187	6.54577175815813	7.209412511321183	49	41	43	56	37	34	37	51	41	58	51	64	56	58	64	89
chr3	72805859	72806657	RR_peak_116835	dn.mid	1.863607387681594e-6	-0.5595530155812121	-1.5877902056184383	-0.8758738395705989	-1.2048119390363232	-0.8585586834101907	-0.5960586735202686	-0.3080259424333461	1.257960462594565	0.028390809834533327	-1.5075267696482626	-0.3344069174685288	-0.8489902318725452	-0.2503534327670825	0.3319347405768024	1.3229913387505203	7.675559834662305	6.933439722103405	6.006419992551393	6.7144692151313965	6.403886869227508	6.765200608336803	7.116646956881334	7.714809925964031	98	148	92	72	35	22	59	62	36	59	77	62	91	84	96	134
chr3	72865903	72866519	RR_peak_116837	static	0.0010011454059639681	-0.24791888914807123	-0.7230720504519442	-0.22533519336734412	0.13595746648281332	0.14967741864951137	0.2784325358044987	0.257857567170835	0.17821600335712856	-0.7922780427259158	-1.6522635610101242	-0.5359738594574183	0.2926026683150279	0.3860891878368548	0.7969246009193982	1.3266830027650425	7.225463015841293	6.7440489568413655	6.317452708560074	6.871188775683068	7.2822045784455165	7.328578613408867	7.532373726414697	7.7951606477267354	71	99	59	85	28	45	57	81	88	90	82	137	92	159	97	152
chr3	72869479	72870821	RR_peak_116838	static	5.0680926848056735e-5	-0.010815703548200098	-0.3975010557447992	-0.44089575105369594	-0.46562001350275345	-0.23937168014108817	-0.1910502348086304	0.34658664109322046	0.47152961788770953	0.1186283274353793	-0.8058254744992963	-0.8673576560276075	-0.8560449675286703	-0.24255160086749816	0.08870993721236763	2.092911816387612	8.056406680560816	7.928694905318837	7.594143461704261	7.571875523473092	7.575969482804062	7.797987166148465	7.917867711338148	8.643170187859852	151	184	208	157	89	99	106	129	102	124	160	151	155	180	266	246
chr3	72885506	72886138	RR_peak_116840	up.grad	2.280898116189754e-5	0.5059697901170702	0.3784553090911703	0.290153988547866	0.3811768085699478	1.185114360790121	1.0758905849277036	1.4360926471572928	-1.1375987571839814	-0.23269026308199126	-0.6205190291975987	-0.7210142090952274	-0.5188527049506169	0.7941628364787326	0.7482599801215384	1.6882521469091438	6.001869864922986	6.548860279088945	6.31442926337219	6.253682900140803	6.375883548716007	7.169562599685149	7.141815680992403	7.710013137392851	32	35	67	56	46	27	51	36	40	51	93	94	73	108	87	147
chr3	72896781	72898251	RR_peak_116841	static	0.21091308272559822	-0.02894616553156751	0.03128273355364846	-0.011261029138562978	-0.07966477761458339	-0.24318584582491784	-0.2273038060898706	-0.2895463879796909	0.609368501896095	-0.30836642332257513	0.1789471465857497	0.04803753293966881	-0.20580229594043764	-0.9313563504477962	-0.45873104442448154	1.0679029327138216	9.405893178380751	9.259914530535376	9.337428607919943	9.316605592619025	9.27622879756528	9.160819220240459	9.23599692266292	9.478829528912872	502	620	585	601	408	470	510	583	450	565	432	629	597	489	507	580
chr3	72936840	72937863	RR_peak_116845	static	3.045519537332302e-7	-0.2708255975890332	0.6283548432337925	0.3588560600912487	0.23058051705357968	-0.09109952654517667	0.11427486052432219	0.08582904769270196	-0.34544881028463853	-1.6279191168699443	1.1087501703613796	0.44308584285935726	0.11311171340432825	-0.7535242019153283	0.08903715550560981	0.9729072469392412	8.406393172294699	8.045692724118618	8.815393069885177	8.628172032460839	8.535365348540143	8.291620162818376	8.52859427261026	8.777186646618834	225	229	238	168	233	321	303	283	229	291	227	250	302	271	275	303
chr3	72943945	72944767	RR_peak_116846	dn.grad	5.315950973772865e-22	0.40074186550341334	0.16976482000763396	-0.32726836480063026	-0.6455539235202167	-0.7632315786995657	-1.194328433098704	-1.6593557286968017	0.8892058791103437	1.3856410349380563	0.9744485158579099	0.12457519294261654	-0.378237288523932	-0.537246639974382	-1.1569417275410592	-1.3014449668095498	7.763087991675243	8.033021364196708	7.8094381184738335	7.347325051787304	7.073924050115988	6.987463754152648	6.650508599067074	6.571935906826967	112	150	230	170	87	146	83	115	70	82	78	85	48	79	40	55
chr3	72987548	72988439	RR_peak_116847	dn.grad	2.9188342998109554e-27	-0.11717801753042377	-0.3651935958887397	-0.6086210340394806	-0.6482616527928241	-1.2453468283471465	-1.4555423313376161	-1.6736579141060186	1.5181061952684973	0.996715722418706	0.5424615646578668	0.13074005316284304	0.09800955290347454	-1.0329457983384616	-1.2727235202286433	-0.9803637698442755	8.480776699110995	8.258719509047694	8.06525528770201	7.889905474669391	7.875965743708761	7.394298393687604	7.2921784472457505	7.41669277583162	209	281	266	218	119	165	144	162	136	154	94	132	88	113	84	94
chr3	73026062	73026994	RR_peak_116850	up.mid	3.127648290868534e-51	2.253018061133859	2.278873841748084	2.695575043896749	2.424891057304799	1.8072915499759652	1.1625910422097483	0.6187699859882037	-2.03034545195693	0.5406013394818007	0.6071492394811561	1.071381572004929	0.8070727824504469	0.13806852479544057	-0.43898038015810487	-0.694947626098735	6.57119981506767	8.407525853755011	8.455058397795097	8.786641269542088	8.597855910728335	8.120012517619022	7.707849211365134	7.525021888630529	42	63	330	229	169	231	335	341	252	296	147	287	119	164	79	119
chr3	73039057	73039616	RR_peak_116852	up.late	1.272716434835609e-7	0.18143304783255737	0.585545068043754	0.7259275768041249	1.2222203268419007	1.7144625767504522	1.2706852993773123	0.41061159935340047	-1.4082443448616355	-1.130418459327331	-0.3904323966777621	-0.1295116597030795	0.6712870709145835	1.4712125388667525	0.9034067265143989	0.012700524274069369	5.6228914757699595	5.782230613632233	6.206628581539087	6.356272252070291	6.815547596743192	7.274322106441774	6.948673225886902	6.437834006997666	17	35	44	26	26	41	44	49	62	63	90	114	59	100	41	44
chr3	73045559	73046950	RR_peak_116853	static	3.030246411797988e-60	0.5769464511353974	0.9654286914325177	0.7223373336929529	0.5688823863418487	0.055179254857282464	0.15153481696306983	0.36007039300688604	-1.2842739425446346	0.054712392888248	1.33291168221626	0.6366499169072456	0.21915708647757245	-1.2779405597462907	-0.7075025635459349	1.0262859873475452	11.296419835406823	11.73144679877561	12.146724491088085	11.920514085905534	11.784873688805183	11.298477505611295	11.483808679433162	12.04710402342554	2246	2918	4733	3746	3547	4179	4065	4321	3182	4212	2538	3503	3095	3522	3637	4254
chr3	73055703	73055925	RR_peak_116854	up.mid	1.2810990907343017e-5	0.6523698442971728	1.0406415157196058	0.3982667197652388	0.33120679669919983	0.20071707258850222	-0.02074631286405612	0.060342139054949874	-1.0247842502199103	0.7439508782334388	1.760658995085834	0.011032739703224714	-0.12797249549296316	-0.5236091764405789	-1.1061956466819527	0.2669189558128974	7.048030438904173	7.594560001669001	7.908717296124211	7.368092271509994	7.325140407665787	7.202890818807841	7.022874758894933	7.447159724605843	68	79	144	129	107	140	85	116	82	103	98	94	59	112	74	112
chr3	73078427	73078961	RR_peak_116857	up.var	2.799968223071014e-13	0.8815956320772642	1.3644231281282346	1.4335638076322674	1.7864531650354054	1.5881449405546182	0.758720074280769	0.8963130937255006	-2.1044508368683474	-0.48326331912769227	0.334596558405636	0.4750481773435659	1.0515257437857009	0.774264087909082	-0.42774947570796973	0.38002906426002725	6.399329454916425	7.227773887930775	7.6457091700087805	7.717481473054352	8.012067771955925	7.870384053825997	7.256142064981875	7.668925674047387	31	66	119	87	96	100	129	135	143	185	132	207	79	119	101	118
chr3	73093463	73094014	RR_peak_116859	static	0.01509442450025977	0.34968055221881916	0.5592093462270904	0.8264747285632548	0.9509571354902818	0.7967979122606051	0.6852760783285738	0.830845616889797	-1.7441392513484524	-0.8952061057771447	-0.3513017327952146	0.3266925695386634	0.6611143760412984	0.3469635944237135	0.23971096121666424	1.4161655887004687	6.387060708830869	6.710404639354958	6.917568393894031	7.175804679911632	7.303180153388707	7.1835255621698835	7.142674891936143	7.590766081823503	33	61	69	69	48	64	76	96	77	106	93	96	66	120	97	108
chr3	73142789	73144645	RR_peak_116863	dn.mid	1.2120718309384688e-46	-1.1528433147258825	-0.9977154947390047	-0.854758955562808	-0.8830052806147766	-0.574728759641309	-0.7236601904714015	-0.2768961182236402	1.390077356028367	-1.1798996386305212	-0.8496726161694466	-0.5298661517410389	-0.5413151752310867	0.0995493102006505	-0.009464860159364319	1.6205917757024422	11.099925331054536	9.94856007240871	10.096503778487762	10.239779011456177	10.234649779591745	10.52176095045418	10.472921941889716	11.203197187176679	1836	2684	1213	964	705	1008	1147	1266	1046	1265	1384	1995	1425	1690	1975	2409
chr3	73159674	73160511	RR_peak_116865	static	5.741592202472225e-35	0.4893397597146499	0.6176754542562398	0.2574350930527564	0.27186830526252276	-0.05356327997692831	0.01060330446041296	-0.19879794366217957	-0.8170753314829476	0.8844094823136601	1.6201415180569563	-0.029185813366091353	0.1323669651857978	-1.317555520865403	-0.5734057866805007	0.10030448683850637	13.744826089042395	14.156614172306751	14.334673760225666	13.935508669256244	13.974607172214652	13.623701424145903	13.80379823736278	13.966847510537816	11023	14667	21290	18165	13455	16800	14310	15891	13272	16496	11229	16812	14153	15615	11603	15094
chr3	73170392	73170708	RR_peak_116867	dn.grad	9.782303079751888e-10	0.3055066987057739	-0.12572438731961474	0.17210007721117326	-0.2870314431997827	-0.5720364882255157	-0.5007508180011079	-1.962415223005254	0.6114673742973605	1.1309962533682894	0.20281916716239615	0.9012597432487669	-0.0431250245107407	-0.5356290546606717	-0.3347790496038948	-1.9330094093015102	6.911806585053269	7.205966597892225	6.6804277980406885	7.0758885647188094	6.541172889421144	6.26231448968941	6.376036830152681	5.471110305242266	44	100	129	78	46	47	72	87	42	62	39	58	35	72	19	20
chr3	73257082	73257665	RR_peak_116870	dn.early	1.5500390308470882e-10	-0.46873877802926095	-1.2700654710927157	-1.2679398921203604	-1.3249431194839578	-1.500754490569739	-1.201653816345553	-1.7926770291822909	2.0341106161955103	0.8219296971806234	-0.48213476051408344	-0.43120078094646175	-0.5283480370513756	-0.7343831372757168	-0.09964085264781147	-0.5803327449406853	7.841822465930539	7.198312811456034	6.506025005716949	6.533064292574565	6.481491795244691	6.3721140826646785	6.70907928468519	6.453894708962394	120	160	104	95	38	44	50	56	35	68	46	58	47	88	27	68
chr3	73276246	73276901	RR_peak_116873	static	9.62646722423445e-7	-0.10819189537130136	-0.5743640140820064	-0.5783066243223791	-0.29398203300364073	0.0566806285956797	-0.09835132994019939	-0.3747126902192101	0.7794466188294339	0.01462749322545753	-1.3978109514060773	-1.2612480766739107	-0.34331459626030303	0.8147690264178209	0.5989884347253167	0.7945420511422856	9.03453820261361	8.832872303838002	8.460443504836794	8.496452116481404	8.738490886363953	9.043851940770466	8.986955368096977	9.038518534463151	313	511	428	380	146	271	234	289	271	355	380	579	375	499	298	449
chr3	73277162	73277997	RR_peak_116874	static	1.2321760543513102e-9	-0.15835013895410302	-0.4814694086441992	-0.5225830466906917	-0.21703548611718473	0.27651220989551784	0.16063819712029848	0.04529038639466585	0.2814033134531473	-0.4618245083433592	-1.2294423464396314	-1.2447368944863952	-0.4185880673589869	0.8903996488348844	0.8172698573635309	1.3655189969767991	8.87605809789503	8.639264058458581	8.394699305504464	8.38982642843079	8.653039284857934	9.070085686782194	9.046786372335394	9.2214597693468	257	467	347	330	150	234	229	244	246	335	407	567	401	520	362	514
chr3	73282966	73284333	RR_peak_116875	dn.mid	2.2579254726006002e-33	-0.6981542223456653	-1.0878192656779602	-0.923470009140673	-0.690352873842409	-0.1542198178413403	-0.0315910796620287	-0.46447746335291884	1.0289268571010521	-0.672121739331315	-1.366432448054225	-1.002247761125389	-0.5187587317229163	0.6136923389688473	1.0418657913444056	0.87507569281954245	9.798844952261604	9.115607011393635	8.836732310256146	8.983009610102116	9.177206324748612	9.63206313442232	9.804041964744371	9.737049567400582	623	992	530	512	213	365	353	462	378	563	629	995	756	1052	598	772
chr3	73284409	73284609	RR_peak_116876	dn.mid	2.2605472472399502e-29	-1.1329124731580729	-1.508354587826977	-1.2053348042456755	-1.0289684374727366	-0.3839254640786094	-0.17511757517472726	-0.9233749419100332	1.3487667566859984	-0.7985251878621753	-1.3940775288556013	-0.8326082831610071	-0.49471404452512757	0.600546133415975	1.111741121681444	0.4588710326205005	8.926910112061986	7.894443004951625	7.608087810354334	7.878055072749906	8.040522355300556	8.56714851357545	8.812942762486871	8.499027882918192	309	426	179	172	78	116	133	172	139	200	233	399	306	446	200	252
chr3	73294490	73295234	RR_peak_116877	dn.early	6.211957680043714e-5	-0.4597618354512175	-0.5341456357916109	-1.2212202262075458	-0.9004584185170944	-0.8486184755912575	-1.0588753464664904	-1.5474006113548993	1.894773283543414	0.37298888804613334	0.34407508184071356	-0.9799226636079625	-0.2909607448592874	-0.16608852379602962	-0.3666855865036138	-0.8081797346633635	7.536330258519391	6.8321211427726585	6.81874121460344	6.206058311340784	6.524876972526119	6.582661870726203	6.489835133529612	6.285532733923695	83	139	75	76	51	52	43	40	41	62	65	56	44	68	22	64
chr3	73314020	73314614	RR_peak_116879	dn.early	2.6378681103424325e-7	-0.4015475903543119	-0.650495757525278	-0.9003601870672548	-1.0899129373680891	-0.6579662660873473	-0.7260986604886103	-1.4095787157567814	1.967899161098025	0.4416487415020946	-0.15327829821681493	-0.6459278449386907	-1.0748274866541903	0.03929452860020516	0.13175329412765177	-0.7065620955182872	8.266564110945117	7.751470840652444	7.550689297506017	7.384425319543373	7.2396762559283205	7.615680576696587	7.646884425875783	7.363961905399934	170	236	170	142	69	120	98	103	77	96	144	124	105	168	65	112
chr3	73381612	73382219	RR_peak_116882	static	0.13465533049786538	0.28547459630400623	0.1666274258185114	0.30907289503353047	0.3064469117160293	0.37025387400065835	0.8607763288131246	0.14062465790319825	-1.0375469692631596	-0.23402414552686687	-0.7348484888542847	-0.23852505395490387	-0.19177013738575438	0.09513130513317342	1.8329443879955782	0.5086391018562163	6.147956285129246	6.4145158759688385	6.248373075669644	6.413022750604453	6.428533164325447	6.523709466566033	7.1002092630117914	6.660885992045352	36	39	53	58	30	38	57	41	50	44	47	71	74	100	44	57
chr3	73427003	73427605	RR_peak_116885	static	0.10796304722525903	-0.20389648854951176	-0.14754544749871032	-0.33535398074530653	-0.6547745082138056	-0.017508641015094906	0.22237694449072332	0.028114194217798254	0.40892506448644694	-0.5323775554795769	-0.33513544331071454	-0.7628398772574339	-1.3282824380663523	0.28735233092566204	1.0064691523279783	1.2558887663739915	6.924445373503891	6.485248633402538	6.577278646745533	6.377718601833437	6.113892150961769	6.867721481386142	7.203249883212267	7.319625084006142	70	64	61	56	53	35	34	65	32	43	73	76	67	130	67	101
chr3	73497826	73498651	RR_peak_116888	up.late	1.5443536198480493e-13	0.4180669006889333	0.03215564750638624	0.2424125546004846	0.3717648433215257	1.0692329913286611	1.0755729310904574	1.0685378313227443	-0.9429351984191896	-0.3341615121521442	-1.1243930914673548	-0.6563949742198203	-0.3503830310342074	0.8577354870482661	1.0050381128019288	1.5454942074425233	7.349627070312687	7.6469789193156315	7.260995052813853	7.489585921034145	7.639055615891012	8.229153846596958	8.301102929021042	8.565085460906948	73	117	149	136	56	93	89	135	108	130	183	278	185	294	211	269
chr3	73533611	73534363	RR_peak_116890	up.late	3.838299525988928e-12	0.03673135261276475	0.1722873324012872	0.07705200457446737	0.4628150675806476	1.2154214036193753	1.4413105137943818	0.2738598642449016	-0.8036095878655793	-0.97459727125077	-0.6285590373399494	-0.8134220205195815	-0.007752588334232379	1.2225800325696412	1.6672454157709358	0.3381150569695357	6.565045737185871	6.471598475308397	6.660713415189988	6.559683099680525	6.999993190592137	7.672387905496845	7.915404020395897	7.189014901312883	46	57	62	54	42	50	52	56	65	79	105	187	120	232	56	99
chr3	73663439	73664018	RR_peak_116895	dn.grad	3.907868956098753e-11	0.045848881034579674	-0.2593291862806365	-0.14887511692753994	-0.22329289309707248	-0.7371076548500112	-1.1164187277131448	-2.0926453158086056	0.876176079651505	0.7732952622592939	0.2904033995524641	0.5024938250492788	0.42798234203575614	-0.3087135889982734	-0.719352023415706	-1.842285296134322	7.617895747137634	7.5483663980116305	7.222016377052411	7.365352225410156	7.314995559826978	6.817118599991998	6.539599196522261	5.780693682908309	103	128	121	143	64	76	100	98	77	108	62	83	46	70	10	55
chr3	73767320	73767850	RR_peak_116899	up.late	4.150484822679777e-12	0.9835365446609551	1.113212346234057	1.7001596568168258	1.9510587259233954	2.438569076679258	1.9794406144866639	1.823864687167462	-1.9285293616315267	-0.7363590335631227	-0.5604971159386425	0.14993774999216028	0.4870496933938683	1.0816611104224019	0.6289102941256064	0.8778266631992598	5.3303961097121775	6.203981163184354	6.332847264860126	6.853431669395858	7.100456736342327	7.5361693474602856	7.204407738609445	7.38680585276116	14	25	62	36	38	34	75	60	72	83	119	131	73	119	73	103
chr3	73815087	73816856	RR_peak_116902	static	4.770002023719421e-5	0.2673645758834867	0.216329349698287	0.38414170549392557	0.6089153962001235	0.32410210783098015	0.3392233942501776	0.5689944322361907	-1.1085007492703258	-0.6583586357553248	-0.7738536303417701	-0.1483045538687713	0.6586539187372334	-0.18835612492468343	0.1568668684190787	2.0618529070045484	8.767421427103045	8.873592935944062	8.846352032525637	8.993895413402907	9.184226413405568	8.984448761772704	9.065873816193207	9.515188012677406	280	352	472	371	248	319	373	446	397	543	393	503	429	503	505	621
chr3	73830195	73831204	RR_peak_116903	dn.grad	9.077195781901633e-114	-0.28711613685196047	0.13612788712173657	0.027479143960698033	-0.23289355008673296	-1.2656423881220822	-1.4859829293101687	-2.241027827718012	0.9363370225919271	0.3101619838389771	0.9621382489368127	0.8358860810082245	0.4891697717969693	-0.893300188961659	-1.0489900394838376	-1.5914028797274031	9.846122248069948	9.487094831313435	9.860915791520998	9.788527103205375	9.589731793364571	8.797070655445152	8.70780340365641	8.396802375515708	667	1005	770	684	569	839	818	831	569	778	292	482	316	357	190	221
chr3	73834026	73834568	RR_peak_116904	static	6.612127428213944e-11	0.3070747999952506	0.6478187748665662	0.8994101313130646	0.7378419899393107	0.2676329909542505	0.28758335364618326	-0.09571839810280781	-1.0669595598752561	-0.522630636879852	0.46027164828487654	1.2224527020867841	0.8293331368536698	-0.4597159079025338	-0.12135464481722502	-0.341396737750473	8.069302022724035	8.223221636138344	8.501156416682559	8.71667796660742	8.605515746578202	8.241012002134266	8.336690244844341	8.27446905385419	134	212	240	227	153	278	278	362	208	364	162	322	184	315	129	263
chr3	73840617	73840862	RR_peak_116906	up.mid	4.2574784336180656e-110	0.5363384761042618	1.208156638641457	1.2219958564905398	0.9639785560143022	0.009793584744212158	-0.42172281822799745	-1.1908382447913006	-0.4132099717401675	0.1655664776662088	1.1491054352265915	1.2128116132724172	0.8683808778014934	-0.47488283406135035	-0.9563516267049683	-1.5514199714602346	9.016393514907778	9.337754032764638	9.883855362661837	9.919227656037776	9.727985528563032	8.98215020215105	8.714818902312288	8.3844124532819	338	458	755	535	592	839	879	967	667	844	352	559	313	365	169	243
chr3	73840956	73841254	RR_peak_116907	up.mid	3.992272278754933e-91	0.4067690839229592	1.083138521905126	1.0809734210766704	0.847107215957485	0.008936641534021171	-0.4974742316810454	-1.2234770113336508	-0.3131994689064978	0.10090500981735916	1.1505245103200237	1.1861632940994444	0.857588502945606	-0.40111763553601343	-1.0137013395446488	-1.5671628731952867	9.027001143809647	9.243970251380356	9.793916021140406	9.81258888151457	9.640432860824873	8.98093661871288	8.659974768745196	8.369989846580246	353	447	693	493	551	773	807	878	613	789	339	579	299	346	174	230
chr3	73841456	73841857	RR_peak_116908	up.mid	1.5310370063150538e-92	0.2198839124359075	1.0459042232798208	1.0830918818151236	0.8680729535177748	0.004499870657428884	-0.5974228579777248	-1.4154334997619509	-0.19739360960471822	-0.08246009436798485	1.0970616039649475	1.1865001049600497	0.9113280883014531	-0.2797484008202126	-0.9915560249830644	-1.6437316674504685	8.850927606814821	8.915838485362194	9.581995694134408	9.632507780740255	9.477099175024405	8.804416179409397	8.402409348364849	8.034080807881583	301	381	528	358	461	640	709	732	543	669	299	477	245	266	129	172
chr3	73857360	73858048	RR_peak_116910	up.mid	5.782238798424158e-27	0.3696016681690147	0.6553725181493447	1.181899240879932	0.974702683837706	0.004326814323249914	-0.4608197552215927	-0.6308361670234893	-0.43221704735006206	0.05569974906564476	0.5850638299872273	1.4505185155562879	1.1597057937209363	-0.515771446269921	-1.3078518498057732	-0.9951475449043399	7.683544166453645	7.915579493101076	8.167325627553483	8.57890412237019	8.44060426182019	7.643808759948637	7.2671243815554	7.415835075806724	98	150	213	150	134	175	295	266	192	293	111	168	76	126	65	122
chr3	73861970	73862842	RR_peak_116912	static	4.336099711958013e-27	-0.044606274643528	0.508381009583353	0.5772550204481921	0.5618696513003977	0.00831316094146154	-0.5384414799041489	-0.6076814392966498	-0.13546977691850473	-0.6192087737109166	0.8992247004868261	1.1215577529747427	1.133972943615035	-0.267575561124994	-1.428335649430859	-0.7041656358913296	9.095069161235884	8.944490098336772	9.417150543608788	9.486358738352482	9.490223359118485	9.053947057536847	8.692623766450613	8.918044587888364	352	507	508	392	397	556	597	673	559	665	369	607	339	324	323	333
chr3	73903410	73903989	RR_peak_116913	up.mid	2.014868787513144e-24	0.9115267006084267	1.4735036330336424	1.67122227505904	1.3547400037967552	0.36659018249096736	0.5862763467389496	0.46471916176054	-1.685515836087948	-0.08030195500918273	0.9559543806155264	1.3339302575807719	0.8124089697863082	-0.9829633289244568	-0.3742373137005931	0.020724825739574404	7.173583607635768	7.877149883103403	8.331341700828808	8.497008770561806	8.268425655030779	7.481512822933411	7.748317826528002	7.9214299860178645	73	89	169	177	163	192	247	274	174	238	117	122	129	162	121	151
chr3	73917787	73918312	RR_peak_116915	up.mid	5.19453533210496e-6	0.15244893368737233	0.28070976591629737	1.0365012507536238	0.5617016941812412	0.40646967123014105	0.23329338115830753	-0.4204271604829661	-0.9092091193825209	-0.6771442505721085	-0.2397012751539733	1.8473525466523513	0.6890166289470483	0.31561061190757345	0.02939264045814524	-1.055317782856523	6.537292638988485	6.618901766289591	6.772735216612646	7.506679315524049	7.099332939271456	6.968019055632874	6.867366169275641	6.485911313679028	37	68	80	52	40	62	105	117	67	89	74	87	67	78	38	51
chr3	74088693	74089465	RR_peak_116917	static	1.257625852478308e-5	0.7179383283468344	0.32029264395850765	0.2238503477994572	-0.09060014887560518	-0.1338716951092057	-0.1119738205362575	-0.4404561828672886	-0.17282575597281047	1.8519143167088632	0.629172076821176	0.31382293714127807	-0.7932139392769032	-0.8799637870683604	-0.4680092075655299	-0.48089664078771477	7.006511581512255	7.604713742750837	7.243458952366928	7.150290184955023	6.823220127430518	6.797590197378688	6.919300694007688	6.915493148283502	60	84	140	135	60	84	71	99	50	79	55	91	68	83	60	61
chr3	74483510	74483710	RR_peak_116922	up.late	9.15204606575287e-5	0.016916757866956334	-0.29841773014307404	0.04461692638139483	0.0828168320324746	1.009785225331458	1.0462097702289137	0.6872675843377472	-0.4829142717760002	-0.6065821717964446	-1.212208926774856	-0.4946972212878554	-0.37865608551269636	0.981152971478283	1.1371967649702552	1.0567089406993158	5.923165568321384	5.829430857829427	5.370392994853673	5.914234622125544	6.0021885880717925	7.032862742483063	7.151136925230716	7.090130771613515	42	22	30	41	27	8	28	39	33	35	71	100	80	100	67	71
chr3	74621182	74621449	RR_peak_116926	dn.var	6.326128600213307e-7	-0.45001681722591985	-0.42916647940585906	-1.2343182778158721	-0.8166998651907863	-0.548305012205113	-0.7724249949532175	-2.417173463750942	1.5869683435210016	0.23398351203153417	0.3685206840673519	-0.8320187270498159	-0.16103578564827759	0.3635311902214054	0.12113616950028133	-1.68108538664348	6.945573036801598	6.187706970322168	6.263067133269305	5.590592424033082	5.966439359371574	6.260272299220362	6.124496230921145	5.114992997854232	59	78	51	43	27	43	31	20	36	30	47	48	45	38	11	17
chr3	74641353	74642049	RR_peak_116927	static	0.002418759902095753	-0.23958970750619796	-0.7214327272834399	-0.31866743271155634	-0.0759706225638052	-0.07363833634455984	-0.18935720071049475	0.00998779699818446	0.5834646178433635	-0.503796843225023	-1.717440758615069	-0.5435661257757347	0.1756506257354697	0.2620794911655473	0.1640191139541029	1.5795898789173464	8.432333621855225	8.0930499301469	7.7143281573469515	8.08063978825965	8.305073858010829	8.332044283785383	8.301444204612231	8.743177947790404	182	296	194	224	85	127	156	208	200	221	202	302	187	291	256	306
chr3	74657011	74657632	RR_peak_116929	dn.early	0.0037945391078015324	-0.2197307164342493	-0.33536846885322247	-0.7423287325961083	-0.8301495538171402	-1.0197193832081948	-1.1149796033285273	-1.1012740843376982	1.619091674494233	0.6354382264613069	0.41210386788645037	-0.45602701003863644	-0.45010577119235595	-0.7481913913355825	-0.8234591424590781	-0.18885045381634258	7.319447014648099	6.8407573725351725	6.732072912178216	6.309601705380566	6.312483244310623	6.167421485913173	6.130792841017959	6.4396217346243745	85	96	78	74	57	41	60	33	35	53	37	53	30	58	26	69
chr3	74683774	74684414	RR_peak_116931	static	3.3960418704184836e-6	0.5449567108952332	0.7895252575575146	0.7833916914815148	0.5341670718259646	-0.04419045853448798	0.08665866965119469	-0.41817961693788064	-0.651535910671873	0.4964571071166267	0.9517650976701875	0.9948932405376486	0.507943989586377	-0.8991152624195763	-0.3520443719682745	-1.048363889851111	6.671068295130784	7.1789926946890414	7.380441687960358	7.3995235427544035	7.184075014695207	6.561527913237414	6.8035769930162875	6.495493522523878	42	73	109	88	60	105	94	110	66	103	43	82	67	71	26	75
chr3	74710682	74711300	RR_peak_116933	static	0.02528433898691776	0.14379468410957058	-0.2270468768451875	-0.5093895370691738	-0.3901083882049183	-0.41087675119968253	-0.5426051431125455	-0.6416193208324517	1.1889812802860937	1.4626921064799538	-0.10968408726507733	-1.0204482566735664	-0.5149352809372977	-0.473165816384895	-0.750774891865978	0.21733494636077888	6.991362234743188	7.073569608154392	6.601316030539112	6.327773579897869	6.479601311882158	6.4921465152173505	6.408768326463324	6.699534198171294	74	67	95	86	37	52	48	43	41	58	54	59	39	68	45	59
chr3	74850899	74851546	RR_peak_116937	up.late	1.2914471445981218e-18	0.33488378705446664	0.35365745828596057	1.3255055726501377	1.5663880518753175	2.017899648793193	1.4845794081958479	1.1673345797872057	-1.476222914052017	-1.043394369477405	-1.0260195676133268	0.29705439470249745	0.6440570818681698	1.2097432493768125	0.6812338214847341	0.7135483037105383	6.225402984103461	6.516794456816373	6.528491626900765	7.419219549584841	7.652830815098576	8.033665507056494	7.677859166493889	7.6996141193124155	33	48	73	49	36	48	121	89	108	133	172	210	116	160	95	132
chr3	75024338	75024631	RR_peak_116939	dn.early	8.932583193028359e-5	-0.1626116897324603	-0.6139884377034697	-0.5141451621016685	-0.9616078954750008	-1.0090941942570406	-0.7419284023150883	-1.6167433528500494	1.754614619359749	0.8916820874289489	-0.15235359274578994	0.1538867309937179	-0.7580698154849723	-0.7829426717984986	-0.044615742318003734	-1.0622016154351446	7.013416586526473	6.635061849829757	6.177302024747433	6.311573793126737	5.911724365443483	5.900818804865829	6.224539930982893	5.778377084128478	56	91	71	60	32	32	38	53	25	40	28	46	36	56	30	21
chr3	75157382	75158008	RR_peak_116940	dn.mid	4.228757589767143e-9	-0.4557776961248546	-1.0586333489643747	-1.0174539746858726	-0.9641287107683023	-0.0038342908619393235	-0.10048393485411135	-0.5863180499766459	0.9535988370077934	-0.18153554523189142	-1.261792807906637	-0.978880738944591	-0.8334057799173412	0.8712547289833656	0.8479238811467176	0.5828374248625781	8.00557557104188	7.408565433528432	6.840417250344272	6.989211415896717	7.0657222032118385	7.962267687830653	7.949997111859039	7.810578110729946	119	214	139	99	33	84	64	86	63	90	138	232	143	206	93	163
chr3	75185168	75186439	RR_peak_116941	dn.var	4.074859678445602e-30	-0.22570159961835376	-0.8270510276235316	-0.8858788429633035	-0.6391670470775077	-0.30181698939194057	-0.8331427121471326	-1.2659282357624995	1.777446245152083	0.689656689258411	-0.8763632978413014	-0.9608941550952685	-0.24709145775741015	0.7420436868578307	-0.4489619308460524	-0.6758357797283132	10.227409326368022	9.903801763341523	9.437924968578784	9.41277780241205	9.625127654564725	9.919386421730245	9.565073013031094	9.497580093142822	963	1320	1141	950	409	560	585	603	618	762	813	1262	664	791	568	534
chr3	75193541	75194016	RR_peak_116943	dn.grad	9.451725527797488e-41	-0.09863600714803399	-0.6654863236610791	-0.6927419448709193	-1.418214093139444	-1.4674535808548137	-2.0311466752305813	-2.4952259451592176	1.4532928274692645	1.135294642194399	0.43873229716904677	0.4397363957120579	-0.48168575916620393	-0.49743507878206095	-1.1760604827020957	-1.3118748418944082	8.435627142951867	8.22347091430708	7.758751154951183	7.7594210511013415	7.144683425476985	7.134176081699115	6.681423163522008	6.590813016746662	206	263	237	230	100	116	128	146	64	100	90	92	49	81	39	58
chr3	75225924	75226658	RR_peak_116944	up.late	2.4238442509905592e-36	-0.08768907783697664	0.18574286610525803	1.0436212985091267	1.2560138982311404	1.5223725601880291	0.9797148950040392	0.5361413253827699	-1.074283487337751	-1.4738526793630666	-0.9386311105794419	0.4612517912784192	0.8101196690953015	1.2365589612141785	0.5663584044262198	0.41247845126612814	7.9371867081622565	7.736449800240331	8.005336203183878	8.708614060386429	8.883879472394991	9.09811547112768	8.761417872458352	8.684111146602046	119	190	158	149	110	161	296	335	294	426	365	664	336	370	230	306
chr3	75269273	75270047	RR_peak_116946	dn.var	1.1406976274833817e-25	-0.6104474218242429	-1.1861047322680498	-1.2025572568589131	-1.3370632842901022	-0.6655546029401013	-0.9512772926887618	-2.436379134598589	1.7657665406674705	0.4690392886948563	-0.39365607544338094	-0.39048301510162214	-0.5614412248968452	0.563426051033033	0.16502181369131602	-1.617673378644839	8.880998919897658	8.23803324631924	7.810276750068914	7.811850071580311	7.727082623107602	8.284833718917724	8.087290057805308	7.203363377478526	287	422	238	235	96	132	119	172	105	155	219	256	127	296	68	83
chr3	75298084	75298670	RR_peak_116950	dn.var	9.330230909964631e-7	-0.7286960976156359	-0.9777194696628742	-0.8637513307843201	-1.156539527041873	-0.4009800437423162	-0.7313434977587642	-1.3165288310061223	1.8734854549111548	-0.2640275734864997	-0.8132035492453619	-0.43896656371568943	-1.0631352510029943	0.7368165668181249	0.23264223365611963	-0.26361131793485615	7.902324754169952	7.058013682991419	6.841090861844422	6.98891331996719	6.742368608445739	7.453344039792478	7.254196729045166	7.0581781026539065	134	159	95	84	41	67	81	68	48	73	86	160	86	109	62	73
chr3	75334541	75335283	RR_peak_116953	up.late	1.4941575765714091e-6	0.14589302392133724	0.4451500638692886	0.9357768657681019	1.2464778164345733	1.3355270092536724	0.8152401951852434	0.2507531057466586	-1.3398346805253964	-1.200871732732649	-0.49959330003636054	0.40793696440925853	0.9758271476926904	1.2473742458846253	0.4830095100703612	-0.0738481547625292	6.117147265142931	6.186613808775411	6.537177679340889	6.990845305958393	7.2747293831323425	7.410473757042406	7.0283735129488365	6.750004509659645	32	42	41	53	35	50	88	63	65	121	106	120	73	91	53	54
chr3	75421813	75422520	RR_peak_116959	static	0.02338068216728182	0.25014009108365104	0.558764425160982	0.40765713347663785	0.8144371802823627	0.6991248687318845	0.8923437760977837	1.026452738445662	-1.4461587406573775	-0.8745061988265649	-0.18888839252555184	-0.47948496903665627	0.3405467673526317	0.2203490302336164	0.7686880943641298	1.6594544090957783	5.912704956446216	6.176261533471729	6.492361032649528	6.358383426680505	6.736453568383842	6.681037206445097	6.933845260667627	7.344527106126447	22	44	58	37	42	39	47	46	44	79	61	69	62	93	81	87
chr3	75481976	75482457	RR_peak_116965	up.mid	6.229653379658067e-39	0.00514383852453931	0.9377575603265346	1.0573487636253782	0.7623381889226898	0.22879828763766927	-0.32693816352678357	-0.0284952263916903	-0.7086652563451676	-1.0015620471301703	1.1032150398066063	1.403256409036954	0.7876189844924575	-0.29509212067303203	-1.3586002569840072	0.06982924779637398	8.676243538788565	8.571193682609255	9.32608939068314	9.433701709005287	9.212898255564681	8.824574964017032	8.443138976051562	8.955457030603439	236	354	332	305	385	488	609	601	373	608	344	430	228	307	312	369
chr3	75484011	75485279	RR_peak_116966	up.mid	1.6728995155977874e-72	0.24708500418879945	1.020068800578174	0.5315577490065535	0.0830459087130357	-0.4104902853239088	-0.5277274091144561	-0.2548551790722061	-0.19223632008589708	0.05700670073475139	1.8596572104083915	0.7874770150907902	-0.19685397561543777	-1.1756303083189987	-1.2320077248473114	0.09258740263369927	10.840293884449808	10.946817818188169	11.717252323490033	11.259013405884467	10.83832034541134	10.420001289309798	10.395906154517945	10.962024648529772	1581	2116	2580	2231	2600	3174	2502	2779	1443	2372	1253	1873	1413	1504	1668	2000
chr3	75594566	75595323	RR_peak_116970	static	7.754466177605456e-7	-0.16826337078084477	0.09327537481717275	0.5228766646104382	0.3289558768782626	0.43546132637141555	-0.21401194321100017	-0.887450482132146	9.607707738533422e-4	-1.0227736730516443	-0.04090867216761351	1.20656295512031	0.7476036228773855	1.0936613624885778	-0.5531897333363346	-1.4319166327045412	6.910067440499992	6.524859257960896	6.894312913418595	7.363708352064772	7.191012306426212	7.321226029070028	6.7015531037705	6.370907989800358	59	74	54	67	45	66	103	95	70	98	96	115	56	73	38	43
chr3	75628574	75629857	RR_peak_116973	static	0.044578106347802536	-0.25536086745533965	0.04900902917074204	-0.5265787603434742	-0.19911321578572058	-0.3603813903598494	-0.09744698902903157	-0.10559168655544866	0.597983342888673	-0.6430979753199064	0.4084670080860263	-1.2283161358253536	-0.22524329698493567	-0.6373567289661969	0.39957047963059344	1.3279933064910907	8.575118828134649	8.216161269047342	8.520305078261977	8.046898804657161	8.337017246159975	8.21782180792341	8.51773193813662	8.786259380167435	261	267	235	229	224	196	168	182	231	203	186	268	303	265	307	276
chr3	75632210	75632612	RR_peak_116974	dn.early	1.4965618223920316e-7	-0.14198128858050885	-0.502889406773022	-0.6616305426297251	-1.27333653406184	-1.2353887716848853	-0.8148041507632617	-1.869473781955991	1.653297562293186	0.9694914289934939	0.2084187526299896	0.04733134995395026	-0.9632935417264599	-0.855461361503993	0.04717140850622725	-1.106955599146398	7.22322577100222	6.864587922458407	6.465425858907769	6.380939866884756	5.8508944063562005	5.907449472529942	6.380855981915155	5.775547537292827	78	90	73	82	49	32	43	52	26	35	29	45	48	53	24	27
chr3	75668450	75669431	RR_peak_116979	static	0.17826700614087962	0.022049170222932454	0.3952882695185162	-0.045935884161634126	-0.02426189704982489	-0.26874586241621856	0.10536752514612681	-0.096520166325787915	0.011138033156761207	-0.40024742324350404	1.1803208414931696	-0.5551121165293063	-0.43099382776921413	-1.3322574733823855	0.5442445086189072	0.982907457655558	7.246493126588481	7.143109746911003	7.540315060023621	7.104191415853075	7.135383009946082	6.908890604309657	7.380465653579326	7.490704013990817	80	91	102	89	94	86	76	86	65	97	67	88	112	103	96	93
chr3	75679348	75680585	RR_peak_116980	dn.grad	2.137064939440209e-8	0.2356642707538534	0.18911993231251953	0.007117793760758085	-0.17028022885346694	-0.09688139290733414	-0.23581135970195932	-1.233592435616687	0.494021822622023	0.9321544710896477	0.682379341250248	0.2712230515525078	-0.22131106374082854	0.031481733761221486	-0.13730573408264576	-2.05264362245218	8.35527700027625	8.482294290889623	8.40988297809254	8.29068629617735	8.147897693049917	8.221183845856807	8.17225134349707	7.616983366913449	172	273	322	268	223	162	202	232	171	196	238	211	168	258	80	137
chr3	75690029	75690883	RR_peak_116983	static	4.749262508724099e-13	-0.40955096457559287	-0.6993877355515126	-0.5568830633324529	-0.3715567981135796	-0.4716129450868594	-0.42801309344435795	-0.018444551002655442	0.9845271641462898	-0.4990734964596387	-1.1116738296775104	-0.7185796912529826	-0.19625301125392242	-0.39284355852958897	-0.04453412906181653	1.9784305520891616	10.521532526414031	10.025505039735918	9.820688061897602	9.952115273200528	10.126750130938486	10.061021988818357	10.177475867191951	10.85383448111983	1234	1655	1192	1117	647	690	906	992	996	1111	956	1364	1163	1281	1555	1823
chr3	75691838	75692610	RR_peak_116984	static	3.1432437251931443e-63	-0.17329875918428608	-0.0975090106264502	0.42566109918307654	0.8764330377345172	0.9428974367078128	0.8545107731244437	0.9120525551178946	-0.7952184445164838	-1.3238237393783145	-1.1597718310299736	-0.24415169297931222	0.5670715202371472	0.7365469409451986	0.7419205412340173	1.4774267054877246	9.85066135666121	9.58668304423102	9.668608341494767	10.125856615810466	10.530970482263607	10.615604208016585	10.618287711094789	10.985589510582905	724	933	850	738	580	592	1016	1184	1314	1623	1578	2030	1640	1845	1642	2105
chr3	75697662	75697937	RR_peak_116985	dn.grad	8.307548617294905e-4	0.2333882001913401	0.4892138574709413	0.3750327170719602	0.24577660377852822	-0.050618955663022554	-0.012269456205389332	-1.0158874028928688	-0.08918989525883773	0.44263198818173843	0.9147405394070122	0.7411418968413643	0.41230533694066723	-0.3635997537455544	-0.12404183058060769	-1.9339882817857776	8.330486366391414	8.532237605363681	8.711336074427983	8.64547992538248	8.520732927477574	8.226386609198768	8.317264982784069	7.63064611587747	188	239	320	295	287	216	290	305	246	264	227	223	173	324	67	170
chr3	75697983	75699032	RR_peak_116986	dn.grad	5.295648499016693e-7	0.3229281462959373	0.3750235876696766	0.29766175619114854	0.13123516605238322	-0.13251773020023086	-0.19984857481005203	-1.0793079187398007	0.10035499312507615	0.8180294192210209	0.8850354213687134	0.7515588158563818	0.28559992455746164	-0.44116831363622033	-0.43906752144883276	-1.960342739043592	9.026445875536668	9.244252846175801	9.264588493945528	9.224079686552201	9.082665849210564	8.862098998056606	8.862736567357725	8.401044838344653	334	472	623	549	438	384	495	509	398	451	390	406	303	493	143	297
chr3	75707324	75708451	RR_peak_116987	static	4.066359080736547e-10	-0.816315214318189	-0.3829231445897119	-0.4509467540414988	-0.38157732839345043	-0.23935172907402438	-0.0869053642231831	-0.18032356630285676	0.8726368507423041	-1.6481899915025835	-0.4746279925237026	-0.6201370398439031	-0.37565438156844294	0.08619010750028479	0.7355934469058334	1.4241890002902298	10.07273381877833	9.2835154163204	9.650933245461982	9.60537739214246	9.681919822490828	9.82651371673952	10.029828382184796	10.24541331387241	905	1086	687	534	583	571	637	777	621	837	893	982	1078	1079	947	1148
chr3	75718093	75718967	RR_peak_116988	static	0.005490254337374491	0.2863463238634536	0.32070391206350324	0.11771284820261402	0.042061212570290864	0.050097224316817665	-0.1564053063807195	-0.8067848944470537	0.018004597021878066	1.0114670920767166	0.9530730778560861	0.23467898595251493	-0.029985065556351487	0.03333166016691963	-0.6370782273110343	-1.5834921202067436	10.280499816482527	10.536895632309061	10.521825127896452	10.336419800372326	10.268114498718411	10.284455471455773	10.111434053039172	9.867180683247726	875	1581	1835	1671	1306	1084	1320	1287	1059	1320	1389	1357	773	1718	615	938
chr3	75721100	75722065	RR_peak_116990	static	2.20834050122724e-15	0.1396528096590219	0.3199467930615342	-0.12222349994961201	-0.1495101588915276	-0.4758087445654662	-0.4377618211705214	-0.4532236230784593	0.5776468981944058	0.596316833880111	1.3694781322487772	-0.2575910361693847	-0.2777584210237838	-1.3739475763369073	-0.9511135274005712	0.31696869660737276	10.172178960165628	10.176425745850546	10.352294071768675	9.982190276601393	9.977602871334248	9.728256516257636	9.824437114645736	10.112883391423129	951	1220	1432	1196	954	1136	911	1038	830	1039	766	967	988	828	862	1013
chr3	75733679	75733962	RR_peak_116991	static	4.7034262135867685e-8	0.2710275163426565	0.4383321690686054	0.3724493963702914	0.4631307605692954	0.35852572947338607	0.054404764588868594	-0.9265836280378514	-0.37680918919033496	0.1709384389549614	0.6630296607408201	0.5070033695969963	0.7876892962669394	0.5446317150684884	-0.14672191403322615	-2.1497613774046505	7.608506856599646	7.776698661805964	7.927800568351129	7.879891016180206	7.966078651282304	7.89144520469072	7.679157631108179	7.064102803057749	94	138	184	137	119	130	139	165	159	154	176	161	107	174	52	88
chr3	75734219	75734454	RR_peak_116992	static	1.1367100156369946e-7	0.3485190560378134	0.37211979327552414	0.2264869463460557	0.6705559068195971	0.5343972861887746	0.17148289736783826	-0.6888020809537793	-0.6936301453516139	0.20008860681535634	0.26323501654107684	-0.173794223579779	1.2807743972034142	0.918814224235207	0.008512482300632777	-1.804000358164304	7.595431651863311	7.837900272149284	7.8550320854911035	7.736464721183485	8.1310936195225	8.032892721840456	7.785925085908433	7.294184830249082	92	138	197	142	121	113	124	145	180	181	202	179	123	181	67	97
chr3	75736605	75737469	RR_peak_116994	static	0.0025096600255960708	0.2211432690228742	0.19202823465477536	0.2328747342473952	0.0727990943865419	-0.06726920851729981	-0.2034397516589719	-0.934650830627209	0.2071008477115775	0.7828611918480962	0.5554059830084477	0.8133405995796019	0.25581715528451254	-0.2763921528307579	-0.5582313094966723	-1.7799023151047968	8.449972832046395	8.59951458675873	8.54043783478243	8.6074309779468	8.462625878043315	8.324395597649215	8.251193748192781	7.933890155265054	191	291	331	322	236	193	306	270	236	248	268	225	163	306	108	173
chr3	75747444	75748004	RR_peak_116997	dn.grad	4.02300347350358e-12	0.08157495368151875	0.01424761956851133	0.008317039074634675	-0.22309494843925134	-0.4770171113721211	-0.8286134718312753	-1.2544232832233109	0.9335316609339503	0.8495141661742911	0.6994381298853334	0.7333058709934548	0.12690453629720516	-0.5660700015827931	-1.2643043598485044	-1.5123200028529373	8.173373365856767	8.1474499331337	8.101144267376702	8.11159409226865	7.92449015340277	7.710674223007338	7.4952353853793765	7.418710646643886	142	240	225	212	133	157	184	186	130	175	149	140	101	136	69	115
chr3	75755156	75755476	RR_peak_116998	dn.grad	3.2502569825993344e-11	0.11072170338353238	0.04378984001793059	-0.13643464009305106	0.03496934977465521	-0.28033591494319776	-0.5298714603620717	-1.811253804711917	0.6613815672750056	0.6760746994882405	0.5011095201775092	0.2079990293398291	0.5901572207102284	-0.0780032758509529	-0.37107922803516963	-2.187639533104693	7.915396380792306	7.922199891330321	7.841183983765422	7.705462050260959	7.882416646765259	7.573031492295285	7.437325551575029	6.596185146716483	123	177	214	151	137	98	139	123	121	175	154	109	92	136	40	57
chr3	75755576	75756093	RR_peak_116999	dn.grad	1.4601508222787275e-4	0.12039871628179499	0.131821068819885	0.017652726065899235	0.18438853028176785	-0.062254272642159575	-0.22503991804531953	-1.525400971631815	0.37869259344835343	0.5301509961124095	0.4251811803962272	0.267003155842203	0.7163013012724362	0.030770412283977866	-0.1578173422816188	-2.1902822970739937	7.818780848488766	7.8843343792584175	7.83890182534658	7.770439938668135	7.96490310005864	7.668194766718235	7.586571080252213	6.70688892588706	108	171	206	147	146	92	137	139	134	182	171	115	98	163	44	61
chr3	75798745	75799009	RR_peak_117002	static	1.7486606207443687e-7	0.5202892556718417	0.7038823416705898	0.42544724069020756	0.4094749464529149	0.17107846636071664	-0.11712744623315093	-0.9396398302413126	-0.3635921390299481	0.7637020280261635	1.0822226298880115	0.5270147265043397	0.4911003960898425	-0.03726334475331031	-0.6025628024769063	-1.8606214942481776	8.518605790514243	8.919964529138372	9.03336973491791	8.835695028272216	8.822908188088935	8.634791003811001	8.433523327700021	7.985607544579229	216	291	444	429	385	288	321	389	356	315	331	317	239	288	106	193
chr3	75799062	75799617	RR_peak_117003	static	4.523353006221668e-7	0.5417807246403887	0.7206480818762883	0.433276874970689	0.3865777117837859	0.1664110938211015	-0.12853768791928902	-0.8922179234421884	-0.3973483309389725	0.8089771736537361	1.1300635987010006	0.5444069331917372	0.41312952745666537	-0.06158213972513393	-0.6542036160236004	-1.783443146315416	8.668292274327664	9.09212906156644	9.204941265486447	8.999173553049472	8.953049854535298	8.786262144985022	8.578047379064238	8.181294386012414	238	346	513	507	444	340	380	442	410	346	375	368	272	328	125	230
chr3	75800342	75801041	RR_peak_117004	dn.grad	1.491974753081101e-7	0.29641684483104375	0.4704466256550138	0.2671265181547972	0.17797379929656834	-0.0753239754926455	-0.07487579835845933	-1.1971045182084232	0.03954432219568767	0.6277667012247335	1.0125229447081352	0.5420796892493616	0.3361791226090664	-0.38351648079333217	-0.15597459863165147	-2.0186017005619914	8.570808725347984	8.769944434336026	8.900199096629073	8.740936112842123	8.671230918377004	8.427586508798981	8.504618113926847	7.8740478028559036	239	289	428	339	323	270	312	337	298	286	320	227	219	357	117	144
chr3	75801550	75801801	RR_peak_117005	dn.grad	0.0020309228701860358	0.25284300808524274	0.29251677262131043	0.2609269081846055	0.16028435651537948	0.06546129160801457	-0.15155217853746744	-1.0828495471005297	0.03956138483970416	0.7058840367773255	0.5707977049731997	0.652254059708204	0.37830123045548403	0.06158798452173597	-0.5093562278709833	-1.899030173404679	8.164331153326094	8.394473388052248	8.347815706234055	8.375950045441714	8.281329044414008	8.171938955431425	7.974739630807046	7.494757948605768	151	222	314	235	232	140	233	234	190	223	247	187	122	253	86	104
chr3	75801873	75802126	RR_peak_117006	static	0.0015738162561947456	0.3197536513363801	0.35054870584307457	0.3085915830067646	0.2461173717159941	0.09448859861240082	-0.12111650078256704	-0.9616905509511046	-0.14187878202285475	0.769150801872567	0.604091791730309	0.645748372094866	0.4863237070865791	-0.029488114102087293	-0.5358652513097197	-1.7980825253496555	8.38997729768601	8.687204579758554	8.633353374667722	8.646944011438542	8.5949310354459	8.426645231798062	8.261437533983962	7.849633772196384	179	279	399	313	300	180	287	309	255	291	318	228	167	304	118	137
chr3	75802508	75803086	RR_peak_117007	static	0.0011590906138188534	0.3451844993058657	0.4380709254403407	0.28236513034885896	0.22228668457525066	0.011338668056753487	-0.15017933743993672	-0.8184146332287653	-0.14651365190258028	0.8369851938450894	0.924919838169103	0.5674155255727554	0.4111330579519198	-0.3950005808055298	-0.582127206971792	-1.616812175858979	8.41394971652604	8.704175998757238	8.730125134347814	8.62462714827994	8.578508863798344	8.340622291821514	8.285402028723578	7.980070941555557	193	270	381	338	307	209	273	312	245	294	304	205	193	274	113	179
chr3	75834180	75835114	RR_peak_117009	static	2.31166690639498e-6	0.08934724916382251	0.3318922902520264	0.0827503043756686	-0.010404715647787144	-0.24375391727507903	-0.2490608713164075	-0.011865482214631358	0.04511385397233342	-0.1819726252839902	0.981438365536125	-0.031570370409758165	-0.3482659231652778	-1.2514275899159797	-0.8920949625697786	1.6787792518363553	9.45427793724303	9.41271942793752	9.625632264696751	9.440244155650195	9.382286521539587	9.21700124055343	9.282761775422106	9.753250816921117	538	630	757	610	497	641	576	643	511	601	493	610	519	614	657	722
chr3	76087059	76087453	RR_peak_117014	static	0.08431979585701253	-0.310102790794595	-0.9018271079077134	-0.45657614499940224	-0.1966369626566597	-0.34694410962023786	-0.7214487866690747	-0.5353182990043467	1.331939996740111	-0.14079734644488262	-1.513544979699323	-0.3365865953260448	0.5120908208450974	0.16614608714684828	-0.8394712392973707	0.8202232560355699	7.161169075189125	6.595693545753846	6.068610289335004	6.520517867157025	6.846377949031012	6.713548234113686	6.32742915272301	6.964689169108242	70	91	67	60	28	31	61	45	66	62	64	69	32	73	57	69
chr3	76248347	76249163	RR_peak_117018	dn.early	1.4211492722823933e-87	-0.5660408659806792	-1.6861647449047066	-1.7815095151633968	-2.153687674525212	-2.2994206810182445	-2.710244661185247	-2.865020264975899	1.9292273629982504	1.1325274856956766	-0.025253988957532364	-0.09566367395110545	-0.49163613525891425	-0.6249052900338057	-1.056074522735408	-0.76822123775716	9.305349443282427	8.719415520226967	7.867923683951897	7.816140792897533	7.524922350061128	7.426909383190942	7.109805430730165	7.321507489857822	487	534	394	336	102	137	139	148	105	111	102	128	66	114	79	86
chr3	76261865	76262381	RR_peak_117019	static	0.05710679525315408	-0.35032904963477934	-0.3234076742735318	-0.5746591720063385	-0.6930105317726516	-0.2180259851364656	-0.44420360116672664	-0.729855661380132	1.668598791472444	-0.44004789423794605	-0.05796091936639365	-0.9567398468076789	-1.3413568304196457	0.6816481354105441	0.08380890412347865	0.3620496598251851	7.434366205210296	6.891792588730679	6.990106978320309	6.758843136737858	6.659877753313502	7.180414990729796	7.026585619507495	7.098179449851926	77	127	99	63	58	59	63	62	47	66	87	102	72	92	65	74
chr3	76400999	76401817	RR_peak_117020	static	1.494374710239552e-30	-0.288420219510914	0.08297482189722473	0.09991859377937755	-0.3082575706001859	-0.4539423820570895	-0.26026625972438444	0.8898562912545783	0.0693963336064122	-0.7273846398192949	0.001362125052469243	0.07588043716150983	-0.6272016316323266	-0.82039924082631	-0.3283122362200781	2.3566588526776187	9.051491524715534	8.69463099173261	9.021020511055097	9.054395610942192	8.73950073999445	8.652971814119665	8.873366673679051	10.075905697305867	348	474	411	308	272	399	445	417	253	381	289	375	343	444	777	1057
chr3	76411657	76412372	RR_peak_117021	dn.mid	3.7853320707019247e-20	-0.3001862712535282	-1.0185761820684989	-1.0034203683593248	-1.1882956063004395	-1.2932045561192942	-0.9056169623177812	0.18302485380491249	1.0424603787210325	0.35394236465827744	-0.6220712186693496	-0.5465510705341847	-0.924161534981609	-0.9017443670801684	-0.2082705012624666	1.8063959491484662	8.368599529868508	7.960544047122729	7.382102109836115	7.426859704953326	7.203065966499437	7.2163516730212445	7.627344279326578	8.821351805931725	190	253	209	165	66	95	100	108	54	132	79	119	108	158	255	354
chr3	76460945	76461547	RR_peak_117024	static	0.0050308209660327044	0.142192884782938	0.021370328170325435	-0.3481386023554205	-0.5039001078056538	-0.403143592938568	-0.7622110939757999	-0.07532352185366563	0.6810368607410238	0.80015473368771	0.4490045981259677	-0.5423873734315795	-0.8884905365098072	-0.6382576915973404	-1.2042914181444049	1.3432308271284379	7.095203887993031	7.144061732695724	7.000032643137652	6.593399500791876	6.451440496870143	6.554076962530662	6.321910393198945	7.366811910974581	64	90	111	82	49	71	60	51	38	60	41	85	44	53	82	89
chr3	76604098	76604351	RR_peak_117028	dn.mid	1.0588549823144377e-21	-0.9995131279282214	-1.4720700760983347	-1.5667732892738426	-1.606284733868139	-1.0608052749263608	-1.12714851582249	-0.7775522574961602	1.8159764882182325	-0.11397582066103243	-0.8414220033075167	-0.9670320348790318	-0.9924521917345194	-0.04117941345737475	0.0032577049263874877	1.136827270894853	8.828722035670948	7.885857418510801	7.530468705872671	7.469102809013839	7.4566839702936125	7.9214215908962675	7.943131032326422	8.49692846551891	281	392	197	154	81	98	98	118	89	117	135	221	138	211	171	294
chr3	76674823	76675028	RR_peak_117031	dn.grad	5.816132556889271e-4	0.12109770114181133	0.10292771771588197	-0.226444592191661	-0.2817100947462812	-0.4103514264524959	-0.519058336441785	-1.2666634054665282	0.7091151133469347	0.9922908027364463	0.9079959882547661	-0.1847232576936898	-0.14595138128033736	-0.425585855553018	-0.49275098437108655	-1.3603904254400165	6.896507666833251	7.013326109692656	6.978551977103444	6.52777260028124	6.54376715913306	6.428409573442115	6.400701948610714	6.042774724393172	40	108	91	82	57	59	35	79	39	67	50	58	43	61	31	32
chr3	76713249	76713553	RR_peak_117032	static	0.007720913243604159	-0.19668336719794213	-0.3800041292830447	-0.5367591156802808	-0.9504207497654625	-0.21346624642466772	-0.21704687277646054	-0.6369948651639089	1.2598858618369453	0.1288982907622906	-0.3294946710252431	-0.76158857571453	-1.9003564505035033	0.4537270504990698	0.6979486296747295	0.4509798644702452	7.394351602261237	7.029862238392432	6.882133507045616	6.742880312333549	6.375883548716007	7.134546525851269	7.213253109648816	7.133661175637275	74	124	87	88	47	62	53	72	40	51	76	109	83	106	59	86
chr3	76717677	76718253	RR_peak_117034	static	3.91183131162552e-7	-0.23699318994548052	-0.6534298562578701	-0.7617642303272314	-0.541050952779817	0.031189491121529387	-0.25026697378912394	-0.4753238561011848	1.0399257429751667	-0.04465974406419817	-1.1782518068518084	-1.3287048873999994	-0.6602650209544518	0.9737348017817042	0.4212567337342019	0.7769641807793806	8.690692777629176	8.367917470285855	8.030557685519586	7.985782478866899	8.184711826447833	8.670994190802809	8.506575359511546	8.612434770241563	256	335	277	254	102	182	159	173	167	214	268	418	228	344	229	270
chr3	77076781	77077543	RR_peak_117040	up.late	5.088272397056513e-32	-0.2379063555765658	-0.5100594601998465	0.1278491748643015	0.4835129274406911	1.2694400571408893	1.0289537075087476	0.781617286319731	-0.48376317561226867	-1.046098377192704	-1.4535192670861719	-0.3985485315088857	0.13161043603370867	1.1685804553431947	0.9834499562824927	1.0982885037406422	7.768647007983326	7.425652623316484	7.177147679936307	7.820623381393168	8.143991984917928	8.776488212597434	8.663568513759571	8.73361388315978	95	179	126	112	52	88	125	166	152	219	316	429	286	364	261	295
chr3	77088664	77089365	RR_peak_117042	static	0.27302964449079187	-0.2024077151758156	0.1102186631650544	-0.13871047259348424	0.010068680567624829	-0.03412933744986765	0.30857403210972933	0.04817585534932746	0.023493727113797255	-1.234697922204632	0.057366863734234635	-0.921674731838696	-0.17414219667190026	-0.2434329534306304	1.1544979098477806	1.3385893034500462	7.715857798636597	7.372194074444911	7.725109941016765	7.45769354141228	7.6618753249498175	7.642949178418274	8.02478141112861	8.07506431830834	107	145	120	108	97	113	83	138	114	128	130	143	189	178	150	159
chr3	77376866	77378851	RR_peak_117048	dn.grad	2.3059760174398552e-69	0.36446884122442796	0.17467914004364418	-0.4128238435067245	-0.7965467953787477	-1.1069132976871998	-0.8922365760382944	-1.178430290013321	0.926961865141313	1.4031297125051179	1.0501589004196288	-0.06992407842049952	-0.7836798815106785	-1.2547551066091593	-0.7008762992330049	-0.5710151122927232	10.262229569236837	10.469609057322291	10.315884048956764	9.82806817467824	9.517214945334146	9.312053383982388	9.553277364498845	9.609834199696643	1014	1327	1704	1617	870	1173	764	952	448	867	469	759	630	817	550	673
chr3	77385314	77385834	RR_peak_117049	dn.var	3.4067036940842707e-7	-0.38719018871632416	-0.6668554382561214	-0.6947216004531437	-0.4690832000504714	0.019871629935781687	-0.44113072009577153	-1.2192179660056583	1.351336550107842	-0.27822910044263294	-0.8137793293065623	-0.7809374350802849	-0.1730412688745403	1.2923302187398231	0.22343934244597893	-0.8211189775896142	8.2650503805391	7.735462209443369	7.5614151766416295	7.572088375780761	7.769646920763748	8.245874071133153	7.898498091474925	7.559029884027371	154	260	202	117	73	115	113	121	97	181	182	288	125	216	92	108
chr3	77513151	77513919	RR_peak_117053	static	5.4113782677631475e-6	0.38596492308358177	-0.35059972367227	-0.14768939799034017	-0.2540571538211491	-0.30514249050196796	-0.09938863837090006	0.3635429385368205	0.17699910614928827	0.8212838705179222	-1.0209915062762507	-0.44814410058003096	-0.6306755351962064	-0.7542765780638884	0.01617412266164786	1.8396306207875195	8.171511579810298	8.402123575386637	7.742708943007447	7.947751015541616	7.882416646765259	7.838175521214254	8.113946707207791	8.766625406340976	155	219	276	271	84	135	172	150	121	175	117	222	183	214	239	342
chr3	77651073	77651669	RR_peak_117054	dn.var	8.715435938069883e-12	-0.5877876695159592	-1.0190918928846135	-1.468385517659791	-0.9680181815644394	-0.9653420478710899	-1.287265783670897	-2.3192528251472218	1.9038255614325514	0.5058963366133684	-0.10571449723592821	-0.8513767409118429	0.08043128444299502	0.11430606561328893	-0.24816367928311195	-1.399204330671316	7.757184146983019	6.976325385253773	6.634690293933948	6.218176434771773	6.738668064769755	6.757589923765805	6.5551206777274516	5.912169545591793	108	154	101	70	43	47	31	56	52	67	53	89	54	61	20	40
chr3	77786335	77787095	RR_peak_117057	up.late	5.144034761848568e-22	0.5809680754534273	0.9647465520442474	1.3256464968035824	1.8454169684809165	1.8597022035539827	2.0723236040946205	2.444823764441232	-1.6437088370056274	-0.9807215124452302	-0.5399575970153536	-0.1238975689657954	0.4568282250875719	0.504865453350532	0.8130508231322967	1.5135410138616088	5.77107303401263	6.297217287428028	6.647005877081785	6.977189554393073	7.4380513658219245	7.476173529948243	7.720748283175826	8.27665467048189	25	31	55	47	42	49	72	75	81	125	99	143	114	175	136	250
chr3	77794658	77795254	RR_peak_117058	up.late	3.366208467983839e-125	0.6348388716887247	0.16147616578599727	0.7036964751738318	2.082966253371695	2.829634152990266	3.1187951937238316	3.8932476012051582	-1.1211376399183215	-0.6847580343519709	-1.0897386078521518	-0.6291011099057258	0.26988695840165083	0.7242105884631873	0.9408027686310702	1.5898350765322606	6.061235376340526	6.6397816217055325	6.102863793155288	6.71357082783754	7.905437186651809	8.507773379727489	8.79492839571161	9.65540675003224	39	31	65	66	22	41	63	58	146	151	252	331	359	368	521	769
chr3	77795841	77796611	RR_peak_117059	up.late	6.134255301696138e-183	0.9642072523841826	0.15305976320193027	1.3400118907930454	2.3790720516593313	2.8764474543048344	3.1851393645591037	3.783064565684786	-1.2472971102115886	-0.6269856647788765	-1.2197229471350104	-0.3581184741345613	0.31124166646599977	0.6452715404723496	0.9173685981368054	1.5782423911848864	7.164704831010341	7.906620986106377	7.1976845820699005	8.228196404040435	9.028776669881717	9.42828914322828	9.753727605345542	10.544157875739694	72	89	194	162	56	84	181	232	399	408	492	888	793	919	1116	1575
chr3	78179903	78180551	RR_peak_117071	dn.var	2.0312341875247188e-23	-0.5368923629628524	-0.7079008925460818	-0.22008526494554928	0.0012848060140872625	0.4150011849601709	0.16001579470898572	-1.523964874128906	0.6066593829238252	-0.7645355046509189	-1.0096770825447823	-0.00277965012197285	0.4738732945020533	1.298608075643904	0.9673582576632875	-1.5695067734153991	8.193175690776721	7.581231823435747	7.471828786287782	7.921192122160724	8.13391523610742	8.501982092304072	8.354150229373499	7.221985128622457	152	232	131	139	82	88	151	163	166	197	236	350	194	308	70	83
chr3	78309379	78310214	RR_peak_117073	up.late	1.7141283869091438e-12	0.34342336032139903	1.1881171196957558	1.5057553404596216	2.142285309947717	2.3775204782107373	1.970146807920759	1.473275033174641	-1.6486212461188852	-1.2223065809115807	-0.31409864667868537	0.0664002748596163	0.7982566167767144	1.0963958619423781	0.7274293461137376	0.49654437401670626	5.300959705411454	5.630445714451431	6.332372793322449	6.62644916773173	7.192079311305618	7.4225023252079385	7.137339006440453	6.958894833128786	20	16	32	28	28	46	51	63	80	86	99	131	66	119	41	96
chr3	78326242	78326920	RR_peak_117078	up.late	1.7170522586994825e-14	0.20619150069846964	0.23266625009130185	0.2659564866773445	0.9757790291484174	1.8408156675587541	1.3267042312130106	0.5252549587062475	-1.103170148322853	-0.8292619648922522	-0.7879835887795154	-0.7415657753278735	0.4160132641512552	1.6082158482138782	1.0701492164870312	0.3676031484703242	6.098862657770792	6.270553067683865	6.296427071251697	6.325522563467249	7.051113224197941	7.798406524432611	7.461137008039592	7.020768922318752	26	50	54	46	35	35	36	57	66	84	124	195	97	134	51	84
chr3	78354417	78354724	RR_peak_117081	static	0.7405349708621162	0.07589422347256085	0.2531425218397928	0.18712548965529485	0.15122507273128305	0.3864835721549006	0.38659884791079124	0.44574927334990205	-0.8634691819878374	-0.959856616628602	-0.18922940815499145	-0.4266533925702728	-0.5313984433297702	0.43799774057674057	0.6600834755677152	1.8725258265270108	6.176692285062014	6.147191347737278	6.383054300856081	6.310386840520312	6.278327919261033	6.575027340413273	6.643000280798137	7.014087922447837	35	42	57	36	34	41	49	41	36	49	60	60	50	75	58	73
chr3	78611326	78611957	RR_peak_117084	static	0.052068585492879765	0.9818143468222778	0.5815526713147785	0.8270309324246168	0.805650900442683	0.7759424774935331	0.4577995630283478	0.5831593252857897	-1.677497212602959	0.4697243143044008	-0.3638492788723825	0.3796622432933983	0.35721492727843396	0.36611593074866877	-0.34096875223256934	0.8095978280830012	6.348910701331326	7.197554447296627	6.8681021724444005	7.161959324783928	7.15308749944542	7.156605432193938	6.877145215089952	7.331882241738445	34	56	141	71	36	80	83	86	63	103	80	107	48	111	67	103
chr3	78682703	78683361	RR_peak_117086	up.grad	1.435526959696086e-17	0.6365543859973628	0.6624499716436031	0.5747914950989922	0.6267720859941829	1.4028085298232136	1.2117298983422038	2.8157518776465755	-1.1131392327104555	-0.37999985298846684	-0.45622453951486835	-0.4826341714404919	-0.4129105148695066	0.3868599137211177	0.28632400034965333	2.171724397453022	5.263145359669316	5.902832560995445	5.836324121066157	5.8132808853570594	5.8741169718799675	6.571941862097347	6.484221110987585	8.129292344045036	11	27	36	39	14	40	31	30	27	35	56	64	43	69	135	194
chr3	78694735	78695285	RR_peak_117087	up.grad	2.83762721313681e-4	0.47281268834307716	-0.18739117210624348	0.06898482473124819	0.22112369056161213	0.49762878189193566	0.29786176866350034	1.0280437874063382	-0.6285453091025872	0.286872409200383	-1.311572830072038	-0.6342319635051368	-0.24762728646116638	0.4035843739161205	0.12328625945977353	2.008234346564655	6.524659526416958	6.979521249640217	6.185270120919073	6.521833885871444	6.713933804947066	7.037514233968496	6.898236961081313	7.834848431390595	38	65	79	90	28	37	51	54	56	60	76	94	57	96	89	178
chr3	78879396	78880065	RR_peak_117097	up.var	1.6331725551143994e-22	0.7364879634848854	1.4674271719218335	2.275269499820725	2.407250414254342	2.0052143553455775	1.8549467742141668	2.334478790537815	-1.909566838704532	-1.0380257279378258	-0.2569739767452755	0.6016361440964819	0.755347397019335	0.38668401988505563	0.3284259814331357	1.1324730009536226	5.625719008405446	6.340458064652653	6.980988023172329	7.685122549786769	7.811179065642925	7.50884322515221	7.461066597168124	8.120454663675847	16	37	51	54	47	72	131	126	125	150	108	138	100	130	129	200
chr3	78897681	78898507	RR_peak_117099	up.mid	2.675810657926626e-16	0.6476828837548908	1.6004485552413357	2.225327988721906	1.90913381025485	0.7369423812205236	0.8626015531128182	0.13126487946417603	-1.4806558911949077	-0.5182099732138432	0.6551280602215503	1.475782871541138	1.1136293211366344	-0.39940522788608146	-0.09691931065930384	-0.7493498499451874	5.488945571525756	6.14918662824676	6.954100367931374	7.517072260383705	7.268633736881092	6.230687073241338	6.438193404664065	5.9906239146310245	14	33	47	44	44	74	105	119	73	106	50	43	42	66	27	34
chr3	78920504	78920704	RR_peak_117101	up.var	3.1005393375181143e-66	2.501034124924365	3.1668113918588525	3.1306432234936232	3.1488351299506756	2.807611863672904	3.2669347581893735	3.724114562173731	-2.336752153227705	-0.246300347986306	0.27787509339357425	0.2833159507843668	0.31485983480201135	0.06701905989119611	0.49316704435325276	1.146815517989606	6.428904156072195	8.479917382768457	8.994203701488605	8.999541911365103	9.030490686734785	8.787325689492462	9.20543394267972	9.84675064832038	39	55	360	239	246	420	371	453	379	431	298	464	543	510	693	804
chr3	78921075	78921858	RR_peak_117102	up.var	1.7300109231133387e-85	2.154029201766998	2.6792536411673953	2.6564561362036625	2.681958931251626	2.3141737634787667	2.7508541979280343	3.2925139418537936	-2.207313785142796	-0.3011047739820435	0.21244866668752613	0.22409043243137422	0.27340170756112214	-0.05263518294919314	0.4564159341680521	1.3946970012259514	7.859127629046881	9.434642984862354	9.85910395796104	9.868726082602592	9.909482720897177	9.64000748258187	10.060747205884756	10.836253050503796	132	150	850	564	547	869	794	982	763	1007	715	889	1141	1072	1536	1797
chr3	78922769	78923256	RR_peak_117103	up.var	1.1582255237652754e-61	2.431990869161151	3.021346226874851	3.042782297534897	2.9918233846522657	2.6643771236318847	3.0441120998990376	3.3805030496269723	-2.3703035469721634	-0.2014514960275571	0.30058738451495504	0.34049475343979574	0.3246692495708118	0.07459359334324768	0.4630253197343086	1.0683847423965958	6.702644633238428	8.666018334860551	9.120493749548094	9.156620270310006	9.142294084207201	8.915910746238504	9.267542216969638	9.815549523400076	44	73	398	302	279	465	394	566	413	484	366	477	570	543	667	792
chr3	78936408	78937365	RR_peak_117104	up.var	3.1099505874481934e-66	1.6851523386315288	2.435937659269527	2.670731139234082	2.7203497780255375	2.346404888333168	2.5972801788198785	2.6574918118276845	-2.3021040021522694	-0.5674770305116698	0.21025524380345612	0.4635252831092048	0.5334719754564374	0.18986045411047828	0.528678856018957	0.9437892201654077	6.895781532781406	8.22600399476065	8.822418646218365	9.016642246300076	9.070281825773142	8.806778622282105	9.06660615645465	9.384939227262223	62	69	287	191	250	303	394	440	410	428	330	434	418	517	469	531
chr3	78967682	78968701	RR_peak_117105	up.var	1.8845811341663275e-78	1.4071832274159175	2.7881633133276074	3.033907677580974	2.888530859531233	1.9322873235780507	1.5865518323509231	2.048288057418672	-2.051206733659334	-0.6682124702048903	0.7256119431621602	0.9871261109470417	0.8657601207345752	-0.054784415277409945	-0.30402185816364813	0.499727302461503	7.1854327438141725	8.256282028174745	9.335517072758549	9.53800689272577	9.444033485026951	8.731257963349641	8.538273983297593	9.160615113846474	79	84	295	196	373	512	577	762	475	721	282	443	294	283	365	457
chr3	79023224	79023499	RR_peak_117108	up.var	1.2757195598349659e-28	0.7226816420351746	2.7648528863042086	3.289177930156118	3.1946710039590496	3.0274047601548895	2.424314106623347	2.7615158261759403	-1.8814298492148818	-1.322368898799928	0.27809657439575	0.7662765708952576	0.6999893101310264	0.5896941694272708	0.14566423676114934	0.7240778864043587	4.823947531031765	5.3883727241774615	7.004194815062179	7.497058944831185	7.4301356515262595	7.318782218508728	6.870491776614108	7.454455359968763	8	14	24	24	44	80	100	121	80	125	94	117	64	82	69	122
chr3	79041281	79042170	RR_peak_117109	static	7.872784367626429e-4	0.04030863872905249	0.3004312373563456	0.3910309449165929	0.539558288311609	0.9944604791361048	0.42728439809157176	0.42737823305521044	-1.0822855341779636	-1.3160908036306194	-0.4344824234685595	-0.15099225059703014	0.22913065271265676	1.434997089072327	0.2521904934544308	1.067532776634752	6.9709391104406615	6.888959460649852	7.198079723112384	7.2974804985763	7.43076381833956	7.853579387803336	7.438849340418118	7.724734577270301	59	81	94	66	69	68	88	100	111	91	141	188	95	132	113	116
chr3	79066949	79067255	RR_peak_117111	up.late	1.7545181362983005e-47	0.14059396708206756	1.2349033933396987	1.2788356115541317	1.3853486986099641	1.304217561163354	1.6594362342976783	1.5159200753712594	-1.5069142032308522	-1.4971389102692334	0.07761589781543558	0.16719189415923236	0.3505562230075714	0.27012882520927267	0.9104552019697552	1.228105071338815	8.694051973153984	8.699471856706076	9.572590208905389	9.622255366886035	9.723921200725222	9.679328457349039	10.034355607021224	10.210475679235621	268	322	433	295	507	573	678	752	680	822	714	953	1192	978	903	1137
chr3	79067736	79068994	RR_peak_117112	static	2.0624978268672953e-27	0.24152416038506033	0.957626110686326	0.751361732310299	0.7937756008297724	0.5237760100706657	0.7498717135396802	0.7752126995261817	-1.5088109844529745	-1.2468234922468309	0.6296682364249662	0.14245620795218134	0.3075831345465772	-0.3240142409585276	0.5001424260822713	1.499798712652351	10.622802002252698	10.720147581934718	11.417387643121849	11.23635633914487	11.297711849879686	11.063031895785505	11.369260287936235	11.74069832827738	1315	1821	2339	1743	2214	2448	2431	2768	2271	2975	2108	2993	3010	3072	2953	3446
chr3	79089762	79090602	RR_peak_117114	up.var	8.620185055165145e-53	0.2255908976126361	2.0209782998199186	2.4475868752157277	2.562450681095391	2.593212737453095	2.1691484726351224	2.690516800882819	-1.668779337123366	-1.546985014462195	0.11819297562553835	0.4756205177817892	0.5825008971338095	0.6280360009116517	0.3653495274522265	1.0460644326805426	5.941883596724007	6.062377285125251	7.70977293942375	8.063383534315037	8.16912254451239	8.214171381650633	7.954290121271221	8.627735712892486	30	34	56	32	98	109	171	184	168	207	198	250	168	177	223	285
chr3	79284940	79285166	RR_peak_117120	dn.var	2.4037082766304628e-9	-0.28322897674099234	-1.1897205908630757	-0.987513243062279	-0.6589888991731878	-0.9097870740739782	-0.7980921322855944	-2.0188846993247282	1.7710372991916834	0.8009910966526004	-0.891654754877192	-0.4481219974863191	0.24533156917082066	-0.20032154987403733	0.19872824729461153	-1.4759899100721738	7.526185550671821	7.052539246976436	6.226067838765225	6.442632421520287	6.78122631299867	6.563626417227301	6.758471220417702	5.940753401521993	84	135	89	89	29	38	49	50	53	70	59	60	57	78	21	40
chr3	79285228	79285432	RR_peak_117121	dn.var	2.513555188421194e-7	-0.2927191030690659	-0.889746077110171	-1.0854156722048143	-0.6847701406985619	-0.9248861344724161	-0.968709811457071	-1.8534975283278934	1.8768692151137973	0.7948843084088169	-0.3995770342410368	-0.7185925562145883	0.1766231878340232	-0.27960356658370755	-0.16714181446537785	-1.283461739851925	7.469162452993674	6.96760464950576	6.41390800950814	6.266027273383202	6.681007592840881	6.469522120705207	6.5216541504769046	6.004180231666192	82	126	84	83	31	47	47	40	50	64	56	55	49	64	21	44
chr3	79293409	79293609	RR_peak_117122	dn.grad	3.992218733315466e-12	-0.35913997789389257	-0.7576022331118408	-1.2630971478611115	-1.1282851706564991	-1.4704524565091637	-1.575759148307034	-2.305967352442505	1.7299638143375042	0.874019557251088	0.3452427486347658	-0.36688119415732134	-0.1967187582262939	-0.5826995636875532	-0.6108179647954817	-1.1921086393567073	7.833765131501879	7.298211302530156	6.967362135447854	6.5217949140928795	6.628263464299901	6.386760005911141	6.369166667030437	6.005460217773438	97	196	112	103	48	69	43	64	63	47	40	68	53	47	20	46
chr3	79302666	79303382	RR_peak_117123	dn.var	4.8459308212824226e-85	-0.8572589633624159	-1.3789073486771033	-1.6843015774929102	-1.7481480463700458	-1.4314037726288191	-1.615132078290523	-2.7803735362386948	2.1196616606692036	0.6176873313397476	-0.0903834678467623	-0.48322599983699166	-0.5557023785961546	-0.04675233883359336	-0.18144159833620366	-1.3798432085592323	9.717460035457659	8.912716375732732	8.533338729154648	8.322857410855047	8.284025251644778	8.556715875990216	8.484550642869248	7.842458378841222	597	900	453	415	179	251	212	234	171	249	276	330	244	309	122	131
chr3	79304713	79305292	RR_peak_117124	dn.var	2.6367519841630514e-29	-1.0259117726851226	-1.7906120124563367	-1.7234792806625787	-1.468523027548153	-1.3293510517678964	-1.555004053053433	-2.5221622824513177	2.1912045584695674	0.37751590877861874	-0.7377410580076994	-0.5850575505234075	-0.13436740451691903	0.12320324818462802	-0.1308746403856175	-1.1038830619991673	8.727781154632488	7.730975251127243	7.1180284101094164	7.201943486522429	7.449643442227318	7.591204645263105	7.451563070442573	6.9167962354679045	273	336	187	125	54	77	76	100	88	117	113	151	84	153	47	78
chr3	79312483	79312982	RR_peak_117125	dn.var	4.4018269874724515e-5	-0.5541645288378975	-0.37426334686233526	-0.9757155377731981	-1.0409658633054257	-0.43179069837352263	-0.17941769011125758	-1.5163008128128646	1.4284089524476853	-0.32425203344057407	0.2395635892536464	-0.8560003555334506	-0.9602599971320477	0.33437926716340005	1.041960341388834	-0.9037997641474937	7.500317878699994	6.646177082853946	6.920946663825939	6.387035161695689	6.336225327981888	6.967154081712561	7.3119862350672005	6.363740625420108	101	108	57	76	66	47	48	47	49	39	86	75	79	130	33	49
chr3	79403131	79403928	RR_peak_117129	dn.early	7.666327939472438e-23	-0.8258652687356574	-1.7046597398386636	-1.4593975758353974	-1.728556204045896	-1.4454150396623429	-1.5660205758312353	-2.019007372896276	2.193003990463299	0.5890519034486548	-0.7473337348085651	-0.3045296851957629	-0.7631216213465544	-0.20096365295036742	-0.3134074435435853	-0.45269975606712476	8.825527393400115	8.00026387734964	7.312668331599749	7.540499343425674	7.304545167035902	7.5937860148955885	7.535931569782007	7.4642630551657545	262	418	204	181	70	80	100	130	97	85	106	162	85	174	67	128
chr3	79432454	79433057	RR_peak_117132	up.late	3.001010135196215e-8	-0.1893279129232396	0.1838607488193512	0.5248888245962344	0.5549402149491381	1.0208261484416588	0.9922859308130839	1.1990248974461934	-0.7999915103879962	-1.527471004645211	-0.622212165664408	-0.02102753348669434	-0.005745669537103704	0.7150501358342034	0.791962061871559	1.4694356860156474	6.485464828625518	6.009754958344648	6.601717437372143	6.994841182640205	7.0048342251582385	7.476173529948243	7.526467404410835	7.969477678108455	37	63	62	26	35	55	72	77	52	100	99	143	99	146	121	164
chr3	80003821	80004527	RR_peak_117139	static	0.03106167091266984	0.5678118400876231	0.5840565389020248	0.9573953566609219	0.5927474599157108	1.129863609143395	0.6401136383316679	0.8374866757050242	-1.6904793253865367	-0.31880206636065334	-0.36347471960158473	0.5012252823892259	-0.3314875623513217	0.959639103352764	0.0778219886286022	1.1655572993295085	5.945213851435566	6.519108281363139	6.5004177426840455	6.862198556235846	6.513800811663537	7.05399377389486	6.685051351743462	7.140147644941546	31	33	63	57	46	36	76	60	58	43	74	99	57	70	57	90
chr3	80402340	80402540	RR_peak_117146	up.late	3.903929374467413e-4	-0.19937693547044152	0.4091976013713745	0.09763528470273589	-0.06936898456606277	1.1007548629685773	0.5376268545252813	-0.10840191628370645	-0.41026964575087277	-1.2105891684387151	0.30432055687314047	-0.40926321695761325	-0.707799270222366	1.6068538569832376	0.8361803116365224	-0.00943342412333259	5.953862260687437	5.503114723916821	6.356326232266476	5.95442909091791	5.7862907576252525	7.089925326056579	6.655874684566977	6.1796170179127285	23	45	31	23	43	31	21	53	19	42	88	88	49	78	26	47
chr3	80404161	80404811	RR_peak_117147	dn.var	1.0110491049992826e-6	-0.40764958224318737	-0.7900465191125677	-0.9169014692474229	-0.7465789772066284	-0.5454140086125384	-0.7696450937054098	-1.4081841805788715	1.907761557699275	0.33608064437991664	-0.5471437781497313	-0.7846677150817964	-0.31803514237132396	0.31428390421592806	-0.07994475710645987	-0.8283347135858178	8.27608900112131	7.755598975676126	7.463103534482934	7.384443267675653	7.538976924975514	7.7483805983665635	7.617824781200374	7.369982166207881	170	240	154	158	70	102	101	100	114	105	122	182	139	122	64	115
chr3	80441004	80441209	RR_peak_117148	up.grad	6.071543087697831e-15	0.19323620555234142	0.4410745885118281	0.6266898768448936	1.15794593812532	1.6171432128968704	2.0009841454956883	2.651336319526611	-1.0981163762920614	-0.8956038641269621	-0.6939997718265344	-0.48474007596645896	-0.013839835056106822	0.448459577317407	0.9154138165647363	1.8224265293859787	5.082101843423166	5.268281734791325	5.4536264702971975	5.64600938543876	6.078931552867381	6.50394654801541	6.933240958555798	7.7671031556971215	11	19	24	19	24	12	28	25	27	48	45	72	76	76	95	148
chr3	80718217	80718915	RR_peak_117150	static	0.1454253338558719	0.38188964747352916	0.08310666492482964	0.14972451269597867	0.31422216589052976	0.5108006784947297	0.23636335123262184	0.38220148264332543	-0.9399646659269836	0.11496707082636871	-1.009650515391347	-0.6994683825445124	-0.021241775738866875	0.71957821668373	0.10853658135363574	1.7272434707379842	7.5379923905375925	7.795595218912568	7.520975865871286	7.5967189608497705	7.762334503643082	7.9432346687590805	7.794024963493852	8.189295537397308	85	136	170	153	76	103	124	115	106	163	132	235	132	171	144	202
chr3	80782564	80783229	RR_peak_117152	dn.early	3.1354083008690825e-13	-0.2652286232351818	-0.4647990619267434	-0.8454229845779854	-1.1385115303176085	-1.2444390642784717	-1.3421685778899852	-1.631971708310201	1.7643091286101371	0.882942804109091	0.5770558371942849	-0.13031440641501552	-0.7811785369451769	-0.8104995008718288	-0.8147571850353381	-0.6875581406461488	8.097242759893428	7.697458340318918	7.558709173118013	7.2378487154352005	6.942619216176564	6.9293193382269305	6.9273880688503695	6.985085072602303	157	190	171	129	80	104	78	103	47	101	76	80	68	84	52	78
chr3	81062345	81063134	RR_peak_117156	static	7.486532269521416e-7	0.18133227439315486	0.031683196848709044	0.18967816428364875	0.7014675861768688	0.9989025699278645	0.7665010532404037	-0.31288734232319915	-0.7727845465853115	-0.5572803460005761	-0.9460933344576493	-0.471284796103683	0.8025647342299757	1.4649089740254548	1.1811625949826032	-0.7011932800908085	6.5458749724440075	6.637276343940027	6.472369858108123	6.67374946688521	7.214024755423154	7.49494351132458	7.374598719291867	6.57623883508325	49	52	57	75	37	43	53	65	79	90	102	143	96	118	41	54
chr3	81095056	81095488	RR_peak_117158	up.mid	3.004489588715821e-25	0.600896483109272	1.2821369522678212	1.684389963615363	2.1596626826048504	1.4270231899748365	0.7595376466408387	-0.7734791506259795	-1.1235808747940812	-0.39030940156249533	0.3827649719435108	0.846118276459572	1.3718940640426136	0.6159420672676592	-0.04684692446719163	-1.6559821788895888	5.749349689351121	6.323045494762422	6.927882231962608	7.290399876420836	7.701755527001218	7.110314968525927	6.591763138389505	5.332810377370229	22	34	61	44	48	65	98	89	109	143	76	105	57	61	12	24
chr3	81106005	81106400	RR_peak_117159	static	0.18126896817459742	0.1783413048589298	0.4471529154859995	0.17028869326997123	0.13769697927789928	-0.020907477778039984	-0.10583570069450443	-0.17434958933728978	-0.3437045254582783	0.053627068628532726	1.291807749782806	0.11083226496951694	-0.13298013449188745	-0.6726836600999901	-0.7822283378236875	0.4753295744929938	7.138998648525719	7.223843957505107	7.488242319045641	7.236059428489568	7.183996268466132	7.068749172415977	7.045357244447411	7.313893377032602	70	88	99	104	93	80	86	93	62	110	78	96	88	78	79	85
chr3	81298819	81299443	RR_peak_117161	static	0.003437139406045254	-0.05120909622905207	-0.12070114286949911	0.2324133376699057	0.2926946941616853	0.7260248407981075	0.5378254620668971	0.11571338896312819	-0.5363839896277275	-1.1178602895169485	-1.2661436961832642	-0.10274478120093808	0.13304655972064972	1.2731397000764906	1.0137022226972765	0.6032442740344589	7.130747829387998	6.9216399566844995	6.868314949747625	7.2866911970062995	7.371485410822773	7.781480540992445	7.688182810707195	7.540575782707129	64	95	93	70	56	51	101	86	91	100	123	191	108	175	69	141
chr3	81508607	81509274	RR_peak_117164	up.late	1.155505963636773e-4	0.29765151215607516	0.5370157362833473	0.7794647751430812	1.0484444999728255	1.2774392499305245	1.3296102611817289	0.8363538561668447	-1.5762837754375307	-1.0330540460061373	-0.5900485797904613	-0.08424052437046034	0.41780201271628575	0.8800435970120031	1.1492351576840778	0.8365461581922267	5.801390296999385	6.072673801066708	6.293906308576489	6.546501802205758	6.797216833568824	7.028055666422523	7.162487244607522	7.006333479690706	24	34	38	48	27	45	51	56	50	76	81	87	79	103	53	79
chr3	81534385	81535183	RR_peak_117165	static	6.391634834239946e-4	-0.05324730826486508	-0.2694695189119155	0.2521106621036346	0.2857462931551847	0.20269952899532795	0.14241691735490228	-0.04832213157293354	-0.18952612995046975	-0.9042152998502668	-1.5905416786345128	0.37401166961576693	0.5697009656223907	0.3088114896054798	0.45955052375892746	0.9722084598326923	9.275838456280816	9.114599794730047	8.959759968742937	9.402976356730694	9.447125172043432	9.38826675960723	9.422274494905311	9.537933557512211	413	598	554	489	257	378	574	604	481	716	452	899	573	713	453	720
chr3	81541027	81541612	RR_peak_117167	static	5.672608654577102e-15	0.6608224424083785	0.7652102468685997	0.9803820943790271	0.808476436604799	0.6750617730888899	0.38368645967031584	-0.4085525902742141	-1.4146622566215177	0.21258390798456017	0.5297323758646111	1.1591453660335524	0.7498912163538483	0.4579503775162237	-0.18557306406171178	-1.509067923069563	7.7468965074933	8.21726390131481	8.308937983292036	8.49087440708741	8.37257650478934	8.288188872173619	8.102173719296403	7.719607859804338	98	167	263	205	149	202	247	271	200	249	198	285	146	263	94	138
chr3	81650949	81651555	RR_peak_117172	up.mid	2.2347937317471596e-15	0.711213803044759	0.3422037542922692	1.3039763954767507	1.7935016981980652	1.5675131714477204	0.8678542913434387	-0.4635724922966688	-1.1104665636017752	-0.10172665621957047	-0.6651164984893381	0.646063324568683	1.2946603906490037	1.0622817847368704	0.2752908843144801	-1.4009866659583503	5.847846845752954	6.5366391339682135	6.15194276598047	7.0472484280014545	7.490126373055231	7.3314525756500455	6.794075934615522	5.649472612107317	30	29	67	55	29	34	64	94	104	106	92	122	68	69	15	34
chr3	81809960	81811205	RR_peak_117174	static	1.0074182952038075e-10	0.16361739887536159	0.4438912282300724	0.17421489086567105	0.10810291432677985	-0.09754017034833853	-0.04983005314459613	-0.08576047481193504	-0.4047935210848226	-0.276151135543368	1.3755706054722134	0.015524579361922725	-0.24646013660012972	-1.211086944703733	-0.47870555231182155	1.2261021054097052	11.54922150733645	11.573089275765348	11.879542796955942	11.627205564035279	11.57859801912561	11.399625208731754	11.535508179198057	11.851811038625348	2580	3638	4144	3432	2796	3689	3344	3504	2669	3769	2666	3852	3322	3526	3060	3877
chr3	81873068	81873728	RR_peak_117178	static	1.0858644765653715e-10	-0.7142410157243182	-0.8750560908997552	-0.7073027422798019	-0.8330362350237169	-0.10943402616400306	-0.10626542575626238	-0.19626176405581586	0.9595755645124688	-0.8822394869621895	-1.1274815571317434	-0.730417781159752	-0.9400238936771015	0.6020031647738409	0.805333556352826	1.3132504332916608	8.59518504433504	7.867395293621948	7.770488351217413	7.927387354893423	7.844561894077039	8.45389098364241	8.534236605142887	8.73493900300543	243	297	196	150	102	116	143	174	121	164	208	365	241	342	236	327
chr3	81887435	81888152	RR_peak_117179	static	0.004148484343836157	-0.15424823453875453	-0.6192077637056229	-0.042479901686714706	-0.1593521392398033	0.1479356116671776	-0.028371457290385472	-0.5054958509055668	0.5518245829806324	-0.4340748666701302	-1.8469543367943895	0.1841916476388033	-0.16614941839607103	0.9072702411578962	0.6303528327338161	0.17353931734941755	8.163280793721292	7.900235228180592	7.523268105020791	8.065193495444946	7.97171980106372	8.258116432596376	8.184232735498483	8.06235137169055	192	175	164	190	77	102	167	189	141	175	172	312	190	233	126	185
chr3	81973920	81974120	RR_peak_117183	static	1.3979281350421594e-4	0.23885005032086826	0.12428582275098571	0.5188615300632624	0.7976512244103605	0.8603154221062965	0.40310715795845997	-0.27395794492982606	-0.9791479571477513	-0.44196200223391263	-0.8387980339057369	0.3816147574308737	1.1397954793291636	1.3152754553664754	0.20965910407504335	-0.7864368029141638	6.626328295976478	6.819074750796146	6.676686928572242	7.114580430431271	7.386621508426231	7.4495850743267145	7.052881418632178	6.695474541225366	41	70	81	69	43	50	81	82	87	107	87	157	54	129	40	66
chr3	81974272	81974472	RR_peak_117184	static	1.9003611749285578e-4	0.1903854615298424	-0.05334287752809682	0.40838322855402076	0.6847648208134883	0.8128793992575964	0.36640708021919177	-0.3230453714840172	-0.7407153473367181	-0.3985963600944104	-1.2231417922569903	0.2776847864795754	1.0608994283588746	1.4064718121933224	0.32622151032740787	-0.7088240376710628	6.683852924039664	6.808525630911024	6.508050314429052	7.054971470789916	7.340385297866451	7.466316468363326	7.072658898177544	6.695474541225366	44	71	86	64	39	43	81	75	84	103	92	152	56	128	40	66
chr3	82034971	82035758	RR_peak_117186	static	0.038642234185520305	-0.04539124690945751	0.06380873299285343	-0.11510371059022018	0.039085183919812846	-0.19172592425784415	-0.17058810301469662	0.09462017372674304	0.18561857855310313	-0.5980148214202057	-0.02740582505325432	-0.683399285463008	0.05157453160565338	-0.8132105101856102	-0.3595524954099789	2.2443898273733307	10.221652280521639	10.060752713612068	10.177913034233004	10.043221144276508	10.194129679900755	10.016567648089925	10.109715002586224	10.644369589804695	907	1388	1266	1116	835	976	957	1095	981	1262	955	1268	1121	1187	1222	1683
chr3	82036526	82036726	RR_peak_117187	static	0.6895816114034994	-0.048729647037923256	0.03679434500714088	-0.03873959238644412	0.08027311420875306	-0.18414449717661605	-0.09389155759154105	-0.04297066375020363	0.24112101360114843	-0.7561846908270724	-0.15896413554138614	-0.45231426633164407	0.24961593777694807	-0.9774499853481806	-0.06063320425999258	1.9148093309301624	8.845647216029759	8.689036575540353	8.782820350426462	8.736754483494465	8.846981205708325	8.65429045974139	8.798261623909129	9.10847274504527	292	389	353	355	235	300	299	349	285	411	269	404	347	383	333	456
chr3	82071589	82072097	RR_peak_117188	up.late	1.1089571137329338e-9	0.0282426057529815	0.4146460079339736	0.6429414184592699	0.7881381722362689	1.6086896741126029	1.4301506731609608	1.4099408099715542	-1.1605484722775312	-1.2675572999869837	-0.577034355900232	-0.2469983511396638	-0.028880443927435596	1.0186303418354339	0.9416465864952446	1.3207419949011663	5.704726981292315	5.629915111926891	6.112672594581588	6.343406927463667	6.495897228777184	7.228231576707257	7.1744107960198225	7.439443473956452	18	38	37	24	25	37	45	47	42	58	71	136	74	112	69	119
chr3	82137753	82138396	RR_peak_117191	static	1.1228282526117923e-6	0.12932061142292625	0.37784263462289625	0.21372842057598238	0.4797512900563477	0.754062126286788	0.5326243711314954	-0.13669789631689114	-1.0498689429997312	-1.0396939670889473	-0.030857655189364924	-0.5701445785118492	0.4567534975649385	1.465813419448093	0.9481274904875491	-0.18012926371066423	8.141062770591446	8.143383859763851	8.373516988412959	8.250496251114093	8.4847495826643	8.714933720644169	8.59684054627678	8.339465535385056	140	230	248	191	157	215	204	214	207	294	269	451	221	418	167	227
chr3	82179078	82179767	RR_peak_117192	static	0.001408988339446667	0.24371217709031315	0.08257658216888751	0.05222192973409811	-0.159283379509151	0.06355199740029739	-0.23952991998559947	-0.2751187458947426	0.22893950696042575	0.9612330264878147	0.021973822012374133	-0.03304231797717644	-1.2473152467232544	0.2881672914851664	-1.045953915586666	0.8259978333412951	8.708511749372208	8.802018341448289	8.682084291856711	8.675059278494686	8.520008714220179	8.716074547812237	8.545720551548245	8.784750153621033	244	363	409	376	204	288	288	324	222	292	275	442	255	330	234	361
chr3	82447940	82448492	RR_peak_117196	up.late	8.407617386124008e-21	0.16837049997990292	0.23696809951534403	1.0049393346658206	1.4038265644700427	2.3177974059219735	2.014003219305303	1.3847135622350977	-1.20822862061146	-1.0768810101048625	-1.0130867025319237	-0.10261707537454211	0.336102508959943	1.2508712490681178	1.047736606638656	0.766103043956071	5.82885183729836	5.940723073337939	5.99505788775099	6.770522033415634	7.144187774154816	7.9233135553667235	7.75029995090606	7.510427336200605	32	26	44	34	20	38	51	78	79	81	143	209	114	184	72	128
chr3	82725445	82726180	RR_peak_117199	up.late	2.0712702744434032e-7	0.21078658614119658	0.20042233494729852	1.0045904580111396	0.8179449525852444	1.3410072164104767	0.9858228235476955	0.3036925167693179	-1.2575175211211573	-0.9359077621433787	-0.9360673920536919	0.6295991037236481	0.31314991176837426	1.2713102951707709	0.8355457261206249	0.07988763853480979	6.346353278633508	6.506104297592015	6.506025005716949	7.283727830546047	7.126540184797574	7.602480647738507	7.38602628965858	7.010673409012906	30	63	55	64	38	44	87	99	60	104	101	173	88	131	43	99
chr3	82785577	82786538	RR_peak_117201	static	9.320675849364316e-9	-0.03061729092788895	-0.39020406356473225	-0.12481595072621836	0.1581142349824073	0.530592582292903	0.3618788660013263	0.33773459826802343	-0.23500745011485802	-0.6525327833717671	-1.5162914060868262	-0.7772723320718379	-0.023690295476516937	0.9482260403400345	0.762155461546832	1.494412765234926	8.494399155158392	8.357149853079623	8.073214343807866	8.316145356736474	8.563863519787827	8.88335272953045	8.822187441959635	9.06289571968091	204	295	295	234	130	153	226	217	267	263	345	477	341	407	326	429
chr3	82991112	82991759	RR_peak_117203	up.mid	1.4672143676128615e-4	0.13080697296259056	0.6803963294059987	0.9801184730635801	0.6967667292514265	1.2707799715620576	0.5533230735671476	-0.06798904558147385	-1.2461057229964878	-1.0257865974189242	0.20867218298272672	0.8047964542630559	0.2811395896212902	1.5203862962259644	0.19225261321716008	-0.73535481589479	5.697735919995962	5.79537267902922	6.342436190481534	6.606614988741983	6.3745508909242945	6.923736222693968	6.335159683857663	5.9240806057420485	27	25	37	32	32	41	65	48	37	55	61	99	39	61	21	39
chr3	83364474	83364741	RR_peak_117205	static	0.3320264765784652	0.12611855862495314	0.26877356321122126	0.07974771149551316	-0.15765376414441568	-0.0299223546222273	-0.2555652653008329	-0.1791178122366575	0.11555231028346898	0.21330772714201301	1.1205717207979642	0.1087735453580497	-1.17365517232183	-0.27263727169900004	-1.161987834033442	1.0500749744727647	7.041127049161677	7.0598998968185	7.234129921964529	7.039825262259878	6.793548997256812	6.9665795292521855	6.795789580656558	7.22059180078829	59	90	82	98	62	80	69	86	60	63	73	88	58	81	69	84
chr3	83476851	83477473	RR_peak_117207	dn.grad	2.6319263233676232e-52	2.049460111131117	1.4316035644792058	0.731388407851261	0.7509308138054299	0.18240673543249447	-0.21589534288848716	-1.0408559057133557	-0.5570938973933708	1.6377029423376923	1.0213791530575482	0.28119638461898966	0.32900524527303565	-0.37192491793508664	-0.8501877268020179	-1.4900771831567876	6.94638302216551	8.56626812189678	8.111386055004814	7.5650890055620135	7.6003746682742435	7.083048277612877	6.730063079249781	6.257788207580454	65	71	328	306	123	173	122	111	108	122	71	108	52	82	30	46
chr3	83506322	83507354	RR_peak_117208	dn.grad	4.792757373045151e-22	0.4025696557346003	-0.31860919551691963	-0.47916742581407296	-0.6697412973459563	-0.8233687206416763	-1.1776014362136398	-1.7998510686152371	1.0941283595126858	1.6270292238616575	0.2153227827012657	0.040002778574857956	-0.2208824636918154	-0.4349586226450649	-0.9044502764410893	-1.4161917818724974	8.184011961806807	8.453021617089252	7.740388764521993	7.65188679909212	7.520191292881648	7.412125126026097	7.175124594792303	6.9167962354679045	157	221	309	265	129	88	105	149	97	119	102	125	79	105	47	78
chr3	83777389	83777589	RR_peak_117212	dn.var	2.3782385215833963e-5	-0.004802174611099077	-0.4863436086801159	-0.3578743655582836	-0.6304218599462439	-0.4207574095881196	-0.45406283839295497	-1.660703764520787	1.1911882042122752	0.9424297171972936	-0.2886695649551378	0.13383107011082004	-0.4844742885039215	0.1063201478052853	0.20060673402736975	-1.8012320198939793	7.283366130224259	7.179510574754159	6.66553213196406	6.841924256983706	6.5837845358444405	6.830438569995411	6.86980279793785	6.0340440737036385	57	137	122	79	45	47	64	69	47	59	64	82	57	92	21	46
chr3	83787304	83787875	RR_peak_117213	dn.early	2.5644418145936085e-6	-0.4447009242014249	-0.2469358739215037	-0.6662294686303195	-0.7560700126034263	-0.5201479657344072	-0.9197026988110346	-1.0619121000906857	1.9483030157659071	-0.08834158778249512	0.7355186016191205	-0.5979113812147279	-0.8424925991015451	0.0625227384513398	-0.9855444628320276	-0.23205432490557026	8.299126748523516	7.766984127047019	7.982245601805288	7.633841699924574	7.569936544246728	7.806402559654007	7.532559382988445	7.7294342901540265	197	216	162	153	118	144	132	115	89	141	152	161	98	149	103	128
chr3	83922505	83923134	RR_peak_117214	up.late	2.6436399092836885e-6	0.4676087621510562	0.035469246464891795	0.5588768996950978	0.36071659852770604	1.1093139308969202	1.0949878653122675	0.533024316168129	-1.233645941379143	-0.19679999550950436	-1.230357529169543	-0.027222585415465905	-0.3852818482891077	1.0760042357531012	1.2105895718876245	0.7867140921220352	6.6734068505407516	7.159185946270542	6.674947524848184	7.238635705668106	7.070879149711718	7.7555153151289105	7.818570721909792	7.619978203818924	35	88	97	96	39	55	74	109	68	84	136	165	141	167	90	122
chr3	83983240	83984192	RR_peak_117216	dn.var	1.6667199647276208e-79	-0.5344966111639374	-1.1460351317397008	-0.9880849058317515	-0.8692871412046846	-0.763210619643942	-1.0506889542791662	-2.6053869977019803	1.6988360962408877	0.506231131841466	-0.4402620675461174	-0.15099016900715642	0.07556916721512132	0.2996562660125514	-0.022398326221440244	-1.966642098535318	9.964843371425044	9.399545078489552	8.95090449266213	9.088020231167068	9.195410028994672	9.30162797894497	9.14897314632519	8.227395827474291	788	1041	706	639	278	344	465	424	397	554	510	686	443	566	172	181
chr3	84020719	84021311	RR_peak_117219	up.late	5.4711642146862924e-5	0.11337636433040905	0.1816087016816367	0.6969681266004603	0.6478160598905888	1.3734585617143487	0.6362286003603158	0.6094515515507398	-1.090952656524375	-1.0907267753767798	-0.8848040061913662	0.23384554652574435	0.13609600598536098	1.4685005170307681	0.3518404070493954	0.8762009615012459	6.168131002404554	6.1682474180503535	6.274376824664991	6.850911482338999	6.800532882753135	7.487233536048017	6.9117242063543625	7.181971516626252	29	50	62	34	25	47	56	80	45	85	109	132	60	93	65	84
chr3	84133972	84134830	RR_peak_117221	static	1.7132521848066897e-42	0.3432913102035401	0.5947318402655304	0.5235014809309239	-0.045416207610935594	-0.8629149800831016	-0.9382512683525617	-0.8418731969817658	0.29423737658814736	0.6895105264777146	1.1587336349258672	1.066860544699942	0.07386220814407352	-1.3682423449375047	-1.3269461274457472	-0.5880158184524917	8.752280715692782	8.92962662908419	9.14015142889754	9.098931029518628	8.65340570850492	8.006381367884737	8.024909606933436	8.35644305568303	253	379	492	394	330	408	408	493	237	348	150	230	173	194	142	276
chr3	84145859	84146428	RR_peak_117222	dn.grad	1.4306756099974225e-33	-0.5387344888849587	-0.5878302843608512	-0.5901443212368672	-0.8015193130961353	-1.045936175713664	-1.5278757969026202	-1.9987489664718923	1.7690130697298856	0.3761082181759706	0.3483129826365355	0.4101983252455498	-0.019134704675205394	-0.3762531199142698	-1.1323738283128337	-1.3758709428856226	9.21630569805118	8.652860741134688	8.641617270144167	8.666650555196767	8.49298073828382	8.34852250779953	8.042663568840405	7.94416637351748	395	562	402	292	193	283	289	318	179	346	210	299	173	200	118	161
chr3	84224451	84225167	RR_peak_117223	static	0.0218338053566544	0.4979497022784438	0.5357346237690821	0.5804990963123072	0.5442065192777678	0.3721859217266552	0.18447383696312583	0.07954339192090769	-1.627389978993513	0.2881301384922295	0.4634647198161938	0.682835167985941	0.5529620526051774	-0.03317974913154606	-0.7168668260421761	0.39004447526771135	7.325443614567397	7.701080714299183	7.735464155647566	7.778483113352645	7.753014751026701	7.638071240683963	7.5039989183155065	7.721066307526822	79	104	153	145	93	120	142	136	98	174	116	159	84	167	91	143
chr3	84488516	84489186	RR_peak_117226	dn.mid	1.02458016293765e-14	-1.0346626097951057	-1.4451108223019855	-1.3245359521686493	-1.2796717382741676	-1.32251133375342	-1.2039384070045986	-1.064468192700656	2.0979748083878826	-0.17519467398591265	-0.9093206821567805	-0.6542421600897619	-0.5487062456568097	-0.5184188646659935	-0.1243304860119892	0.8322383041793622	8.536348724713928	7.53640364674294	7.2134687779735565	7.325675331252934	7.372099550390434	7.385422673800823	7.558778306795301	7.979563585195945	208	312	133	127	64	75	79	117	70	131	97	126	99	154	127	159
chr3	84648449	84648986	RR_peak_117228	static	0.19092049689064547	-0.048197094187072215	-0.27016971791868705	-0.5349249169118733	-0.560427199540704	-0.43991394131886946	-0.07439769291617085	-0.4213941744745646	1.010374174043011	0.3876269983403655	-0.2845648474975202	-1.0755449635000418	-1.0385019918417377	-0.5438027223661548	0.8417534551799797	0.7026598976421047	7.251842131921718	7.0366257626593764	6.804321716726523	6.530965408795144	6.54376715913306	6.714731211331516	7.193568180128743	7.1454985756262275	78	94	80	97	53	49	41	68	39	67	56	79	73	117	79	66
chr3	84650352	84651005	RR_peak_117229	static	0.03042256080160997	-0.08766123092960837	-0.7765246213214995	-0.5736244754693467	-0.5916045400212129	-0.22768644780407749	-0.15981547906204085	-0.4519684459930704	0.8801365158355776	0.3544407481472037	-1.366407407653744	-0.6672824797285652	-0.6575106828699245	0.2559390388955156	0.5869563936939904	0.6137278736799417	7.52186375575874	7.280430643444606	6.490107130090118	6.811190002770631	6.815677836748936	7.2351923598314984	7.387216696170388	7.399511871691175	90	125	105	107	23	70	67	63	44	89	80	121	85	136	62	125
chr3	84741044	84741933	RR_peak_117231	static	0.7012763146580512	0.12511548615846202	-0.024510217888117962	0.03147577355941588	-5.835867699033765e-4	0.10692755614188565	-0.032742739474362494	-0.31042633992446667	0.16649364823770946	0.1595463660296244	-0.6246722310163971	-0.16638578756389452	-0.22268236824570908	0.2994503389118647	-0.004999072499821122	0.39324910614663333	7.486069949276393	7.484834458507252	7.3453705921177015	7.426871336372624	7.416859665091209	7.509714701152493	7.455572026909071	7.526395686263545	87	122	156	100	63	94	106	102	88	111	86	176	83	156	88	107
chr3	84759292	84759937	RR_peak_117232	up.late	1.1007887318611853e-71	-0.47528853611213756	-0.6827318129138936	0.23567495168215916	0.9130792729585193	1.1732643206373858	1.0175768612761416	1.2500783485449825	-0.48151624595570675	-1.2224675728194516	-1.4293269977304845	-0.31519551195935513	0.4711861837551203	0.8142892370846677	0.7409179226837042	1.4221129849414968	8.888237952484802	8.378005274634098	8.235558079407708	9.002769461387356	9.544286324735868	9.78055338214176	9.730028548907857	10.199111966607688	303	405	323	222	133	199	395	428	658	620	777	1043	755	927	865	1165
chr3	84773876	84774557	RR_peak_117235	up.grad	9.42228249160251e-9	0.14934510056053946	0.35030552240254437	0.5599813550126882	0.5560928446001263	1.242994819038182	0.7883246064685296	1.5951278891943308	-1.0906737119484315	-0.9334214605889899	-0.5788289678744015	-0.195464395199685	-0.24665786886235752	0.8651508499477921	0.33432938503841425	1.8455661694876548	6.549296979831128	6.642502721012053	6.852674949485337	7.079900816395065	7.049557685437601	7.708543199427144	7.393917445939309	8.289649897314554	42	61	73	59	45	62	75	84	86	65	128	162	111	106	131	266
chr3	84783753	84784375	RR_peak_117236	dn.mid	3.581995062346808e-15	-0.7009730203562838	-1.3145321658697673	-1.138173977171442	-1.5594094040772235	-0.430196357564065	-0.7890868591047888	-1.3236809108501395	1.770545262794045	0.09078251320772249	-0.9967016950515393	-0.6006900501252508	-1.405971283516404	0.8472551517776213	0.3172643337791156	-0.02248423286531126	8.343027289394353	7.589428190955762	7.101545530673999	7.279209917303081	6.917933176511834	7.9288077245000865	7.691035692275436	7.538612849476895	183	251	159	116	57	71	92	93	59	77	150	201	111	171	77	125
chr3	84804804	84805478	RR_peak_117237	dn.early	5.7776698499514114e-8	-0.24517452769812284	-0.5615024458413796	-0.9600718907618461	-1.0286591415154762	-0.8933811577331732	-0.7602117110786927	-1.2848797119621398	1.88559079419636	0.7703542976781339	-0.028361098789819406	-0.8306564564224926	-0.9435075418796621	-0.5219358897370662	0.023695916370467855	-0.3551800214159189	8.122627497045748	7.733526744856695	7.4548587111966444	7.174941645975711	7.135568434666877	7.282652795214958	7.473021158192257	7.34083313095385	147	212	191	123	60	119	80	91	70	90	86	121	94	141	76	92
chr3	85007636	85008678	RR_peak_117242	static	2.3501567295423673e-4	-0.5974083684127467	-0.6111016088391846	-0.3532238242218529	-0.649154002758679	-0.5054647232796408	-0.2640918861592239	-0.22173566442725873	1.1437183230799652	-0.9319509456313465	-0.8726616456596685	-0.10456429940120214	-0.8952841051313668	-0.395365029427776	0.5047977052078367	1.5513099969635582	8.725182655984135	8.106816675512516	8.124479646517152	8.35330476609492	8.117740153119641	8.266671851470527	8.534840783957806	8.846608949109136	275	332	229	194	128	170	212	247	139	229	192	283	282	293	289	327
chr3	85014183	85014812	RR_peak_117243	static	0.0850437903041102	0.04496259666742419	-0.17966948557953408	-0.5317092789735195	-0.39860170298250064	-0.15443845536766942	-0.6876680193793875	-0.41695528072882865	1.0831491948959613	0.7121958233194007	0.028737130871036562	-1.1362884819820773	-0.5839036430457217	0.3478360782893238	-1.1972933007242483	0.7455671983763196	7.057544845571384	6.939129937509355	6.720957777794225	6.349060899624357	6.525391956111349	6.822819832209945	6.329587077424026	6.949782673438062	69	79	114	59	45	51	41	52	48	53	59	88	40	59	47	82
chr3	85042298	85042995	RR_peak_117244	dn.grad	1.3847308612593654e-27	0.04802391712727626	-0.8049288056514521	-0.5288396100900769	-0.5828534246375464	-1.265474993436756	-1.4273349151330246	-1.7931388990457195	1.428785852844833	1.2807803958639024	-0.23281177774967698	0.3159640445358156	0.26388655066804	-0.8976550551236651	-1.0339461794767608	-1.1250038315624935	8.399409057581364	8.328206475007075	7.600046352239414	7.864051859861275	7.8389983778274335	7.2802030213122215	7.214635979164957	7.170829891714474	186	273	279	235	77	116	144	155	126	156	85	122	78	113	53	102
chr3	85056297	85056836	RR_peak_117245	static	9.994317070280464e-17	0.7122618231837252	0.5732899028980039	0.7488023450809373	0.5428594274363308	-0.4215186306247321	-0.2833978385699153	0.1588430240761419	-0.5303837884378836	0.7737889085836656	0.5179159908571229	0.912182419495704	0.45407209751557176	-1.6500763752236265	-1.1140926315674011	0.6365933787768304	8.044426748355264	8.530718074082586	8.43530986575011	8.582321334944565	8.411504175289359	7.6269231511103515	7.826777239350456	8.479561508524975	134	203	328	287	172	219	240	329	161	333	108	168	143	167	179	272
chr3	85119727	85119927	RR_peak_117246	static	0.4299702051792011	0.15237607166565897	-0.21357727534543822	-0.19026966080809593	0.1556209672343642	0.08242929338825128	-0.11774106019528482	-0.16802044263593466	0.2356548111008792	0.4820325117102112	-1.394320102552542	-1.1616196345980996	0.5903657988980207	0.3992317992223148	-0.2083776153392835	1.0570324315585093	7.155673738244095	7.210012998259511	6.796178416903869	6.847501126721409	7.233906194138294	7.191751079935678	7.0577412004538065	7.336830766572981	71	89	107	94	45	57	61	73	68	108	80	113	84	83	80	87
chr3	85197113	85197722	RR_peak_117247	static	0.06679172710579001	-0.3050518362697905	-0.6526166516973946	-0.6513919110707569	-0.852952909242308	-0.35866181688248205	-0.8285733636989459	-0.6017868144051002	1.6091786607854108	0.11011886407211881	-0.6662722207359792	-0.6819171079678013	-0.9922297478997624	0.392903744094737	-0.6371844940005271	0.8654023016517942	6.971531343325681	6.400978932759161	6.105479176211198	6.099524625136766	5.981417512177947	6.508608792036567	6.116550163935104	6.688444974418652	55	87	58	52	27	34	26	55	28	40	48	68	38	45	39	67
chr3	85200204	85200581	RR_peak_117248	static	0.05687325362171026	0.15400161387621206	-0.13268182181691648	-0.025329866490257237	0.004167350223363175	-0.04810116493444069	-0.1689158457935693	-0.8196283079316573	0.5738120957987142	0.811950066070761	-0.4492783004949151	0.108750949878446	0.3038784617800626	0.04287442793140006	-0.20756408307172647	-1.1844236178927403	6.884127345656687	6.949955460939609	6.601316030539112	6.75557120363417	6.809510003623334	6.73736105732187	6.668132722358051	6.398100933643475	56	75	93	73	37	52	54	72	49	79	45	102	41	95	37	46
chr3	85584573	85585264	RR_peak_117251	static	3.388029634205467e-5	0.470385408143278	-0.15167030409791138	-0.0733012788387689	-0.23952304963518323	-0.15366015350526505	-0.27336144333170453	-0.797887073693204	0.6107736516101158	1.9288185064512189	-0.39494607252591446	0.013040027219699574	-0.5781613174652503	-0.17191358930800454	-0.4617113932108757	-0.9458998127709874	7.404583573917953	7.759775496902567	7.13355825828672	7.243503960655937	7.084184691878052	7.193661931019279	7.115566076491333	6.985085072602303	77	121	170	144	59	72	87	93	72	81	74	123	61	125	52	78
chr3	85588117	85588858	RR_peak_117252	static	0.06058279318258161	0.12573791129784312	-0.49278686229848395	-0.22651844863745307	-0.3480612402869113	-0.34559154146654436	-0.3010373606659395	-0.5617916671989959	1.2322028091131463	1.3318781085234037	-1.494873345717834	-0.236271099033179	-0.6311303028886082	-0.5073947422067066	-0.0774770933654434	0.38306566557521543	7.232088197565336	7.256345756374962	6.568411132178636	6.874711872658159	6.77861664730427	6.808729650805059	6.913356902609328	7.025437258780304	74	96	106	102	39	47	58	80	56	66	66	77	56	100	59	73
chr3	85620840	85621522	RR_peak_117253	static	5.830105958812522e-6	-0.19452873542380095	-0.24565135059467308	-0.07755880101793962	-0.18562068825436956	-0.611496599619175	-0.8289055089633022	-0.9663624514468193	1.4321161894761683	0.13827549278728316	0.08267448208292127	0.8240590863578776	0.5011308282155066	-0.9633146184408299	-1.4079543220564115	-0.6069871384225174	7.869060632398859	7.538280682565995	7.524065872675942	7.713606333751652	7.631047334563181	7.256651017754151	7.142975586743166	7.3477487752030886	119	169	124	137	73	108	121	143	110	126	82	122	79	100	76	93
chr3	85633533	85634458	RR_peak_117255	dn.grad	2.846162585079717e-25	-0.24938997492798717	-0.6456972565419656	-0.37372454516904996	-0.43730308208709157	-0.9574753252786072	-1.0900252398944419	-1.4844655864101293	1.718328211892249	0.6715186913370741	-0.31796151127078565	0.49056496392061233	0.3731985966776357	-0.8652810693476694	-0.9769756121456352	-1.0933922710634896	9.130036376777616	8.808744856231112	8.505049109675483	8.753205718414176	8.7171831012598	8.337063311317342	8.302781516217435	8.267050387844792	360	528	441	353	162	264	297	362	255	363	222	277	221	247	153	218
chr3	86785353	86785980	RR_peak_117270	static	0.01745467587451148	0.2133552944836506	0.1796948123940029	0.2048030367200005	0.48394146540236593	1.005814321266439	0.3717176297282972	0.31965931545913395	-1.0155137884422811	-0.5854461785044139	-0.7268151163229631	-0.6068021956988743	0.23715284133711823	1.6081022044922644	0.21835483735889522	0.8709673957802548	6.315043702783943	6.474889022166391	6.422345741774668	6.466951527432299	6.780628398980317	7.290175813728332	6.773641653454223	7.016201335753779	42	43	57	59	41	36	54	47	64	58	87	121	69	66	59	72
chr3	87011755	87012328	RR_peak_117276	static	0.22530995283260416	0.02618088046100604	-0.2618620661359202	-0.4106008608202527	-0.4888928821929721	-0.5397532740516302	-0.5064509064098908	-0.31987697148226873	1.1215887750308347	0.8308659143137331	-0.28575356571184807	-0.630249362754082	-0.778401181725699	-0.8435489177456963	-0.5267304892772122	1.1122288278699763	6.822582876958693	6.724333668330132	6.346974351002475	6.230552686219118	6.180485075660597	6.158468528726107	6.265536682221826	6.8194197015582745	54	71	81	60	28	47	38	47	38	40	43	45	39	55	65	49
chr3	87039663	87040792	RR_peak_117277	static	4.908615305561359e-4	-0.32374844737027897	0.30137386047960696	-0.14236391335736523	-0.11282668227060752	-0.08282976227991719	0.3475104453763059	0.10375036942056667	0.012066154642954047	-1.3910030285601753	0.5628881145960616	-0.6748484142897679	-0.532479162611077	-0.36533197331082523	1.0714689361377934	1.3172393733950423	8.123149788570414	7.704422613554962	8.287535213030448	7.918149350694989	7.960637543920349	8.010520380223323	8.43931433641269	8.512661226307385	167	187	164	136	160	181	157	156	145	167	178	195	285	245	232	223
chr3	87137891	87139226	RR_peak_117280	static	6.1645850471373604e-24	-0.6867337924928306	-0.9257837063446315	-0.6753573384377545	-0.4981099177962762	-0.1718076195129188	-0.07137556833154592	0.0973764886983272	0.7190791978238044	-0.8957917094853433	-1.268004710557907	-0.7682652471054945	-0.402898471589156	0.27688061341489884	0.6489602074069342	1.6900401200922697	10.062963995037443	9.370393961837554	9.210762892045231	9.425086263175402	9.58178119074155	9.873318193073416	10.032892048542429	10.47938021451828	911	1061	664	645	349	438	592	609	627	696	849	1119	1106	1056	1151	1378
chr3	87216942	87217538	RR_peak_117281	up.late	0.0012653919796961363	0.18429071537545538	0.5331483203331522	-0.0050327544953434255	0.8953069217668166	0.9375431751024371	1.0748309194501662	0.9750319358447217	-1.0907427714993905	-0.7638311601707009	-0.1880816484278928	-1.2136492227494742	0.44345318168703596	0.5780487618520873	0.9759243409115879	1.2588785183967413	5.711986354980937	5.901894764590386	6.236357262462812	5.640587946729917	6.60322638256731	6.681415200840595	6.912547763353517	7.076920566204278	20	35	38	37	41	27	24	29	62	46	49	86	69	81	53	88
chr3	87275993	87277015	RR_peak_117283	static	8.426179011080039e-5	0.3213621810024665	0.41750059488017144	0.1756340441183276	0.20302544099003664	0.06898908233230354	0.245394639107133	0.47204278753449314	-0.7981457482325767	-0.16107671012060956	0.22326049459921748	-0.5171340938303388	-0.3570069822636981	-0.7306380299412585	0.16430778051156564	2.176433289277699	9.932991658935688	10.091517495538552	10.187154503886003	10.002917530300104	10.04276295176201	9.949790022816309	10.172484934715836	10.67317459399112	781	995	1314	1132	862	960	948	1033	891	1080	897	1206	1252	1176	1329	1618
chr3	87829851	87830505	RR_peak_117301	static	2.095149002626739e-18	0.43931725539632105	0.6363012375289895	0.16429340748527074	-0.3005889741212357	-0.44205911021982575	-0.794099788740141	-0.9750142465870186	0.3808594762252512	1.0823839925535106	1.4671133674195316	0.55075313371008	-0.49618036007794974	-0.7425844408578929	-1.3137738482571786	-0.928571320715353	7.57876312733024	7.883230640313497	8.050206409813544	7.652498396963826	7.198120496130265	7.091179062270397	6.843278077678342	7.010459199400744	95	130	183	165	130	147	124	126	65	107	70	111	60	84	54	78
chr3	87841454	87842490	RR_peak_117302	static	0.1126031337705644	-0.29546184432343486	0.12990262793615345	-0.3273467799703834	0.1340967982994801	-0.18847864342817944	0.007974281233060413	0.14296951112079848	0.22556199011284778	-1.227209105901245	0.3055583959341394	-1.0354875384976807	0.419016494544095	-0.5464348083951758	0.30867259573734185	1.5503219764656788	7.584536394337066	7.09778785286128	7.61133905716788	7.162023845413152	7.6493530045602345	7.3258801499164985	7.612382464636704	8.028395026252241	99	126	82	104	84	108	84	85	105	136	78	144	133	126	127	173
chr3	87877135	87877646	RR_peak_117304	dn.grad	1.0412182335253981e-17	-0.043866533331749426	-0.22692997477018745	-0.6716589570436817	-0.9819690891865852	-1.020909190355491	-1.3682623103691318	-2.1205150146950507	1.391831712927504	1.083596472796315	0.7692796604057243	0.05729843954745096	-0.45916301864717035	-0.44925206352375097	-0.8725431256607139	-1.521048077845355	7.726982622337779	7.555724696857067	7.381087801962076	6.985505431777808	6.698555380630153	6.70406198530406	6.468878139533375	6.108563683834407	102	155	149	117	64	98	71	77	45	73	65	67	50	58	29	38
chr3	87908071	87908940	RR_peak_117305	dn.early	5.125658035145485e-8	-0.27674894087119567	-0.6009485932984586	-0.8358903009314707	-0.7526217999411898	-0.7585945291614217	-1.0993329376931713	-0.9665135224336429	1.994580057701861	0.6767312507880633	-0.16027527011893544	-0.7832005542635238	-0.45810000380486565	-0.3906892150533766	-1.1841798949283897	0.30513362967915614	8.321446223875567	7.939714673652539	7.697265164197155	7.516826988632461	7.610996468814007	7.630522855116337	7.400678258583628	7.832076729739013	185	239	179	186	91	115	100	125	100	134	116	157	85	139	118	133
chr3	88046292	88047632	RR_peak_117307	up.late	1.1057193182227904e-29	-0.20983649162718282	-0.3502322235753258	0.17848491916853365	0.46250131878417566	1.0032958381797985	1.189645630520851	1.011103305478455	-0.5275711054524741	-1.1000392291614347	-1.3299559399556118	-0.39216923118186586	0.0451525145941962	0.7966032132328316	1.1441745720014411	1.363805205922916	7.7151561675429825	7.374145856282296	7.237188066206607	7.795812947157447	8.056318673977582	8.503946106889634	8.710988931337342	8.841819466233677	104	149	125	104	53	95	139	143	148	193	243	341	276	411	278	337
chr3	88080769	88081462	RR_peak_117310	up.late	1.0026106271990108e-23	-0.369947094174732	-0.11943888244037723	0.40223744685195517	0.6791511240807475	0.7671183966441004	0.7880420621543291	1.0991797610808853	-0.6031614351622935	-1.5011962367995242	-1.002670007306878	-0.10082490014744434	0.35558745403450037	0.5112848195774797	0.685093927074303	1.6558863787298455	8.166485465840497	7.704422613554962	7.960927652244518	8.424951008326184	8.659787335166953	8.739897781538266	8.82932720210946	9.32882580547253	165	204	164	136	126	130	222	268	270	309	282	450	370	380	390	578
chr3	88107524	88108743	RR_peak_117316	static	6.845452516120132e-5	0.1333148531052072	0.3398357485080636	0.10968590695947358	0.13763139655650963	-0.01863630881487219	0.12075632609327204	0.30993810292800966	-0.5144744771714506	-0.543560523911081	0.3315828127336238	-0.46982856331367584	-0.28818420261054895	-0.7818528243126575	0.08759175594842944	2.178726022637344	11.636213977139104	11.628460010292827	11.861761994533833	11.648116004904299	11.696540060717494	11.564934340628028	11.796717109540147	12.354186672872894	2880	3680	4480	3429	2906	3466	3343	3609	3104	3821	3114	4168	4118	4087	4337	5378
chr3	88198469	88199613	RR_peak_117319	static	2.0143249798836638e-24	-0.21707583631999178	-0.11826719559050049	0.10929632547713573	0.35877560009762394	0.4433958940224454	0.4903411183781255	0.6056526471919534	-0.46538939884988806	-1.2720870554240418	-0.99155787658347	-0.4325313456850019	0.17114944775419183	0.4245516797845335	0.7411533774402492	1.8247111715634392	11.42735699526996	11.06771157160589	11.192778298343033	11.442005914050075	11.711141485406904	11.824114359882579	11.965263092320587	12.44833949493081	2336	3383	2785	2473	1798	2183	2880	3136	3243	3731	3457	5373	4465	4753	4460	5920
chr3	88244805	88245577	RR_peak_117323	up.late	1.587131613273942e-44	1.556173777705612	2.083390134057633	2.448198871664815	2.8269720056734093	2.998226585780793	2.6373524067838328	2.350428277499907	-2.255661477860383	-0.6192511322061987	-0.09671006701286662	0.280394040957568	0.6491060494222023	0.8316954807792645	0.5832170446161118	0.6272100613042978	6.11159521266725	7.46851640176714	7.90181056017837	8.214507528857784	8.520245718725576	8.671649960926851	8.46561016414874	8.50208943517948	31	43	135	112	97	153	197	208	235	276	295	380	227	321	172	295
chr3	88380387	88380613	RR_peak_117327	up.late	1.1533172373800367e-24	0.11953399180712843	0.27717769751251475	0.779763127065675	1.0775203960236048	2.372450673072754	2.3964274048690615	1.9512028197776372	-1.1203261995918758	-1.049389672704121	-0.8573292927745387	-0.3513233138485295	-0.06934475363848064	1.1084091937949845	1.2099552361831991	1.1293488025793608	5.451727037531653	5.520625956571145	5.707169520910019	6.198640791144136	6.472519691664964	7.616443385604184	7.715072580748696	7.636781517081022	14	31	20	35	23	21	37	46	48	49	105	170	119	166	85	133
chr3	88591646	88592171	RR_peak_117329	up.late	2.6976900837577146e-11	-0.2279062752960407	0.19264860689292487	0.26274255488396064	0.5414388588211075	1.390863937973122	1.6006436301392488	0.9761235317254611	-0.7671125686688494	-1.3904526253126646	-0.6387846544774809	-0.47863988588121376	-0.05347696267975005	0.9884625746817591	1.3091787801715102	1.0308253421666902	6.0648217288632384	5.595187515229749	6.161506000034547	6.282161590294809	6.602486031144806	7.387499684714681	7.629132323848543	7.419416460771465	31	40	26	32	38	26	47	41	57	50	83	149	97	177	80	99
chr3	88666390	88666916	RR_peak_117330	dn.var	2.2978456757445892e-7	-0.5069310912404703	-1.007135228903618	-0.9602453703224175	-0.859399906923648	-0.6658932199880938	-0.8867698310549766	-1.4599231812819116	2.1386291721832467	0.330668272836063	-0.873325709817723	-0.6745031630340617	-0.41238065453865413	0.25921789576506393	-0.10947157995740787	-0.6588342334365218	8.000225642942246	7.37301284554583	6.955326581323299	7.024301549641855	7.115236365695307	7.348225478244959	7.220320744507628	7.0297373713837015	140	180	118	110	57	57	69	84	59	104	96	120	78	114	68	64
chr3	88700765	88701412	RR_peak_117332	static	0.021074930006872057	0.1406835658327303	0.2531076266239867	0.5643417343940864	0.5653626822031175	0.4214794267071267	0.3860410149017401	0.7121827689452245	-1.122387990453343	-1.0266133119450103	-0.6598211539260836	0.30330402541648316	0.35398413720767047	0.04145387758815215	0.18252270845644036	1.9275577076556982	7.328692420874685	7.357880826351945	7.469664842762966	7.763188023397438	7.778633354831939	7.683386259422538	7.726378564901573	8.258197516653073	81	102	123	103	89	81	117	161	107	166	122	163	130	155	146	225
chr3	89074224	89074846	RR_peak_117340	up.late	5.397231470236687e-7	0.2968872573758724	0.11250864747659657	0.8742205022111772	0.7651285687970176	1.6587007219631587	0.8202506382589678	0.6600243862907407	-1.245275591251979	-0.7358096347168832	-1.1896328513969192	0.28924434354980705	0.12890408832523687	1.6595236696468905	0.41657678018595845	0.6764691956578943	5.803397653853477	6.076634351803111	5.8332399589336195	6.62639113270086	6.540397473411193	7.361299115322119	6.694682044158348	6.834067501645368	28	29	43	43	23	26	63	51	52	50	98	120	57	71	54	60
chr3	89153363	89154134	RR_peak_117344	up.late	8.341186787099121e-11	0.31058053752278453	0.1812341293857548	0.5095040400892196	1.2606979386103538	1.277980477086252	0.8642223855290612	1.0658894820547358	-1.2926714083267228	-0.791363496159914	-1.0936375671478857	-0.398769627357297	0.8786370342445838	0.9347372003948768	0.4570310982812066	1.306036766071146	6.806399125962644	7.0576800686129335	6.906164978479419	7.25446802076203	7.894769006014126	7.922889253652254	7.6834387348482025	8.109003421420926	48	78	101	79	57	53	80	103	136	159	139	215	125	150	142	178
chr3	89156386	89157111	RR_peak_117345	static	0.06884700273813049	-0.6067971662031578	-0.4803643652396188	-0.3338412943406697	-0.23301357206607506	0.031222759457049717	0.01764292444841955	0.13618177869833148	0.4347214233307992	-1.2155694166228175	-0.9256877414630701	-0.5294925789354075	-0.2073571749474415	0.4452349053196591	0.5854902578538546	1.4126603254644265	6.618328124334958	5.74848164527744	5.901274442993078	6.110103674060005	6.279896985732618	6.623869641665868	6.697796383314794	7.133786787838307	63	45	39	28	20	33	33	45	43	41	53	73	69	59	83	62
chr3	89163151	89164245	RR_peak_117346	static	0.19120063272593119	-0.37306180362370434	0.309198781637716	-0.09205410148458106	0.025006517284989406	0.08991318054437941	0.19287618655283603	-0.21250814109708244	-0.05785125526661217	-1.522534926862129	0.7865253002193071	-0.4272420512208081	-0.047312812964386386	0.16132116338183888	0.7533145242210932	0.353780058491703	6.675816130769369	6.060037845464336	7.030806602481595	6.520517867157025	6.68024667372994	6.767959996887903	7.016844219275977	6.848873036830073	72	43	44	41	52	70	61	45	64	50	51	94	76	86	46	72
chr3	90056891	90057512	RR_peak_117358	dn.early	1.1263246065282497e-39	-0.793291091891135	-1.6457806982143286	-1.6807249337465908	-1.8076090102627544	-1.5425719468753982	-1.3505143170441458	-1.516719933929024	2.1199818163330333	0.5448139764300955	-0.7722609152531108	-0.7663842203242539	-0.933363037630985	-0.46760240871093905	-0.013566454409103347	0.2883812435652779	9.460949281840582	8.695167449236202	8.054859795232467	8.05771680265623	7.976538567877681	8.20297223350619	8.423705844455842	8.570500399072792	491	699	338	375	108	179	159	196	143	174	212	229	216	313	195	294
chr3	90194460	90195002	RR_peak_117366	static	1.1031095706312996e-8	0.609810797163895	0.7469122459989483	0.6464192309716468	0.2936538001608849	-0.4023885339028281	-0.2184881000648407	-0.30803405765990655	-0.4131394435155233	0.8905835394499563	1.1735284301169502	0.9882791931054915	0.1846248796330201	-1.567195126996836	-0.9689460303953166	-0.287735441397742	6.768831332701637	7.316500240688995	7.435359938122357	7.357540302612991	7.01994060849879	6.284034773779925	6.535347693565165	6.821511137993456	46	77	111	107	71	96	88	110	57	93	45	52	41	78	53	60
chr3	90231526	90232135	RR_peak_117367	static	0.23080685077021257	-0.18694159341213007	0.21398749391923486	0.31960568235149134	0.1244087222446012	0.09497806779785989	0.09093786528576202	0.5200043900244222	-0.37742761206413944	-1.4394201976064935	-0.0023311211439235313	0.3699234747790875	-0.17428341550309717	-0.2126455984616788	0.03166738373829209	1.80451708626196	6.800690235913194	6.388932616546224	6.946123302242311	7.090454504081535	6.879453658467103	6.864579805915035	6.959305261912197	7.646677643738937	47	79	51	58	63	51	88	73	53	81	79	70	75	80	78	148
chr3	90233935	90234554	RR_peak_117368	up.var	4.3601120966584004e-5	0.02890879869906024	0.5839032080337802	0.9998793169192013	0.9996030771894089	0.504487971494617	0.5182273162956396	1.0980191744592154	-1.1754875166833383	-1.3718020426045348	-0.15001396662200636	0.6777283718814946	0.6882706834847139	-0.18114268024393293	-0.08041727409924473	1.592864424886847	6.488100281742854	6.390247779699974	6.999245099893372	7.411831272461696	7.41708606225807	6.98372906765384	7.033935403452442	7.86797863127795	45	52	56	53	67	52	95	111	96	102	68	97	58	116	120	139
chr3	90252010	90252458	RR_peak_117369	dn.var	1.597176935293959e-7	0.15759436943759203	-0.24516431620846219	-0.1397768890635552	0.07035090922170471	0.09504492021596843	-0.29105805988267675	-1.457179954366281	0.5131449246623858	0.6387161396789376	-0.32341286194100444	-0.007535871443929032	0.5257954834089722	0.6576079661121118	-0.07604420942648496	-1.9282715710509932	7.32764718380952	7.383170539585334	6.957749547583852	7.097419698282408	7.333240834185181	7.391523868014671	7.0671276220059	6.248135158138928	63	132	132	100	48	68	65	100	66	131	83	150	63	112	24	56
chr3	90319766	90319966	RR_peak_117370	dn.grad	7.460390761753812e-4	1.1492320833874115e-4	-0.20470306874503358	0.1448299452538745	-0.012701385245279768	-0.35206531090741355	-0.4721227701250336	-1.1133449507174689	0.7443024297498113	0.2945635271061249	-0.16617548558445286	0.9009763776329798	0.5266272084797785	-0.524193917132088	-0.50118458743871	-1.2749155528134448	7.601661332691611	7.437848417055962	7.270028820903013	7.658728257647452	7.522375301511582	7.139624173276643	7.148005092431596	6.866181295089256	95	135	106	137	75	70	109	145	112	104	113	75	91	88	67	51
chr3	90332059	90332267	RR_peak_117371	static	5.679963843128004e-6	0.3272181669567949	0.5342736421072274	0.43640321465426907	0.31035174578993013	0.0398084547208483	-0.16898334458573971	-0.6150546884403418	-0.3542542875730845	0.49448149000054586	1.1235501540878716	0.8696103236955544	0.50646284793544	-0.3627884438847687	-0.8601310351939118	-1.4169310490676599	7.4142036644283085	7.644375790625524	7.814975494046723	7.746108513023893	7.647625064078434	7.411889251680003	7.277012880593917	7.1260120079473745	86	110	154	131	123	104	149	123	120	119	110	116	90	108	53	95
chr3	90339846	90340093	RR_peak_117372	static	2.0725749406966823e-5	0.10684544698206154	0.021614353717572084	0.1863301900083738	-0.0785613108991019	-0.2494590907473885	-0.27875219867095724	-0.9194318366498845	0.625297033676107	0.605010766915957	0.2843207091704767	1.0251791824754763	0.012659778239655084	-0.6623430944824865	-0.3732749953614131	-1.5168493806337606	7.81048676200629	7.805914881004058	7.733641514990193	7.90060751319442	7.67241775884739	7.520293523928401	7.585440303587191	7.327714913870041	119	153	192	138	107	104	144	165	123	121	138	111	120	133	77	89
chr3	90340169	90340371	RR_peak_117373	static	2.259536785099557e-5	0.10063088055142685	-0.002994743249752893	0.17957072802220678	-0.10666878573317715	-0.25247164023883467	-0.3233954674145986	-0.9263662178369104	0.6617034321421738	0.6244326493549006	0.23562087983182833	1.0454022822294466	-0.049293055448032086	-0.5902903759178392	-0.4779927798464106	-1.4495830323460557	7.820809582250414	7.81216201027707	7.721949851862679	7.909835440418112	7.655844082751156	7.530321812589817	7.556377115747891	7.3309486162971425	118	157	197	136	107	102	149	162	125	116	139	112	118	129	74	93
chr3	90347109	90347326	RR_peak_117374	static	0.0026180667452293683	-0.16487259018446304	-0.04298167394229652	0.007908637923248654	-0.3528028950039922	-0.4750219056374421	-0.86373754463392	-0.8710605858704151	1.055812866510923	0.12584804440520203	0.47068944609015345	0.8478594332050002	-0.17089615286229523	-0.5754650267258427	-1.334945344614534	-0.4189032660086017	7.726582837177622	7.395038274876648	7.517978722587362	7.652444731750921	7.289245106511811	7.145011037633839	6.874246419892217	7.20082734293508	119	133	128	105	115	69	123	127	89	90	114	75	58	91	57	99
chr3	90353791	90354351	RR_peak_117375	dn.grad	7.492358103593572e-8	0.10115425580150045	0.17608756968204353	0.06801153004765693	0.05098355320583935	-0.16281837268928423	-0.26495071999244846	-1.1266961417325785	0.4219268849778187	0.44991736076496047	0.6977606652593895	0.4198349513522165	0.4128741502098521	-0.2190577084536834	-0.270456292303044	-1.9128000118075048	8.134455257000743	8.141907188806442	8.207890754703534	8.13389831946104	8.132045138549774	7.96380530038407	7.9501214050238165	7.512878626718177	139	229	241	196	179	141	177	201	190	172	178	180	163	181	102	91
chr3	90366794	90367027	RR_peak_117376	static	4.7162509489510706e-4	0.12345385727470655	0.384958756750112	0.08309292545508001	0.00652549988798646	-0.045462286163260306	-0.3005677369196176	-0.6997002940467335	0.24154762769177685	0.3179620835319412	1.3351546114489652	0.26388345273626845	0.00273175479507759	-0.19031936553966405	-0.8896288837849118	-1.0813312808794455	7.634031122041387	7.651632191095922	7.8859291670905485	7.639175886794019	7.579023013641501	7.5345562165844795	7.3734794283538	7.329323292030082	101	134	148	138	142	102	132	116	106	120	140	112	95	119	80	86
chr3	90367150	90367372	RR_peak_117377	static	0.004740837138075892	0.12130078344948526	0.3446899796405293	0.06958026147776171	-0.09121071557637458	0.040048155608844754	-0.18091389082653195	-0.6694165370376498	0.2249438156308001	0.2720711404213749	1.1376569568656036	0.16080419322706052	-0.45675271377570814	0.09259745684253806	-0.4276348342411493	-1.0036860149705105	7.615532899096565	7.626511220454597	7.828149639314715	7.6005915590213515	7.456731532761082	7.58470278379086	7.463514549624767	7.329323292030082	106	124	142	138	140	94	132	109	93	112	151	113	102	128	80	86
chr3	90368376	90368808	RR_peak_117378	static	3.75223639418657e-9	0.30430518412789853	0.31581881765330866	0.15177508580781005	0.08160911852035153	-0.010601930340927159	-0.4338518617544437	-0.8644026393555782	0.19995407794288855	0.8399461817354459	0.8927841679788324	0.40306768673890914	0.23163643919190582	-0.03796553738080144	-1.1356602512294551	-1.393762764977725	7.972675377111385	8.144367111262257	8.158542044723792	8.027164998963242	7.981174856265274	7.908848290649905	7.614367924607751	7.54512633879515	144	167	236	201	155	149	166	178	159	158	190	154	126	133	104	94
chr3	90368957	90369162	RR_peak_117379	static	3.877121262410095e-6	0.326719073047194	0.3262047766419938	0.09181385362334915	0.1508787904381435	0.11212699691322059	-0.31606761103746894	-0.8705626986403879	0.07808079673059895	0.8495824609110487	0.8440483590876592	0.11965577043130095	0.36677954115774314	0.18831066652211426	-0.8856233865760238	-1.560834208264449	7.523172718716431	7.745665902627014	7.744069924300668	7.535162515626972	7.606430481882525	7.55496188500166	7.245250295412768	7.050526404975119	94	120	166	144	110	103	115	112	116	115	154	106	89	104	68	66
chr3	90377425	90377629	RR_peak_117380	static	5.742406069169484e-5	0.10588915703461353	0.09300829336165287	0.24029530860772413	0.05178147802945563	-0.2632202063938924	-0.36880673844895806	-0.9809903807706998	0.43712245323855026	0.49724491369720586	0.4677009637509643	1.028366217821759	0.4450148566414452	-0.7122077987183704	-0.65955376486843	-1.503687841563126	7.622021660056976	7.639325542711846	7.630822480143696	7.792187894850485	7.624293177578162	7.291232207000075	7.306386597157999	7.063435844699256	88	151	142	141	102	92	156	127	100	137	123	87	90	113	60	76
chr3	90377779	90378065	RR_peak_117381	dn.grad	3.026249115656017e-5	-0.01739373607907078	0.06757338657122298	0.06287279752056173	-0.018949661255020647	-0.35382674576260303	-0.47947208654260065	-1.0760987677768417	0.7563453686196759	0.28497462746099045	0.674736255163727	0.7190548810609131	0.5108898685491305	-0.7425328952682266	-0.731600451931581	-1.4718676536546234	7.813885886687752	7.681027110947399	7.7908838503790045	7.803375330789352	7.744702727041594	7.391417723656537	7.394499100820481	7.185850184895191	109	168	147	146	118	104	154	131	118	142	135	93	95	123	67	82
chr3	90403222	90403429	RR_peak_117383	dn.early	1.6268010750592667e-5	-0.09747722526787178	-0.32811483201141556	-0.4234987434672325	-0.43949677697604317	-0.7174730711334727	-0.4720081026315686	-1.2046600679270243	1.6523327250223965	0.7973454687056819	0.07325457930022931	-0.16172604405950824	-0.17985244658958482	-0.9874903830598343	-0.01880203721294943	-1.175061862106424	8.254608850716835	8.036124946175972	7.85109036982298	7.791043294613635	7.786411263936229	7.580027030122594	7.827566172396615	7.532094913216955	177	222	222	177	116	117	144	137	141	128	127	132	113	212	78	122
chr3	90422534	90423062	RR_peak_117384	dn.var	3.3037568013095055e-12	-0.4147993009512516	-0.6641854201521271	-0.4253731802310291	-0.3215241929992612	-0.40153181561122414	-0.5607969168340334	-1.5448696871959122	1.7001850356201893	-0.08141662251595802	-0.7407586638736626	0.07021280561748855	0.4807249228392025	0.3127342141014003	0.07711725708979851	-1.818798948878457	8.524323463582645	8.046337663202353	7.869442827073583	8.087018313243616	8.197154584177103	8.152084367158729	8.088870708108713	7.580215464651115	201	316	215	186	103	136	160	205	180	203	200	222	168	223	91	113
chr3	90429799	90429999	RR_peak_117385	static	4.826601485152567e-5	0.09877491241957831	0.0753583209150267	0.12501723514266713	-0.013257846405542317	-0.1524223482972456	-0.3987362936079268	-0.8618513069347283	0.5612618702378601	0.6302287586194687	0.5756163544539744	0.9097640200526746	0.2967423476309929	-0.3000853236361003	-1.0867686385568938	-1.586759388801979	7.863939992975981	7.876784219586298	7.866613337423911	7.928844191083868	7.814676516386804	7.7035247733264764	7.557014774042628	7.463897705114181	102	196	181	165	108	129	153	163	132	143	144	143	107	142	81	105
chr3	90430131	90430337	RR_peak_117386	static	6.492147630775562e-5	0.10884433776659168	0.08532733203398382	0.09024162611669655	-0.005455163508059055	-0.14599459030753453	-0.40587133017623833	-0.8948907709811981	0.4706794256901516	0.6749151208461376	0.6130579108658434	0.7157456062265987	0.35064972086026236	-0.23996324506998762	-0.9953686942344386	-1.5897158451845652	7.86792368773609	7.909510203528374	7.896914825243753	7.9178241156669165	7.843483213647371	7.723222475601425	7.569406656984304	7.448385563388453	97	208	188	168	112	131	152	161	133	149	150	142	110	141	79	105
chr3	90447818	90448521	RR_peak_117387	dn.grad	1.2914588136033856e-14	0.2207977458842997	0.40348987990508534	0.11498030680888284	0.11487777706868775	-0.1528552724642633	-0.43960377330313194	-1.1314786697922232	0.32193330784522844	0.5951158751191863	1.116296160521445	0.39517390374486056	0.4393524969515894	-0.3187999159905712	-0.8444258576252095	-1.704645970566508	8.817399220532733	8.89829320759104	9.052623521135882	8.839087001989542	8.85216903201357	8.627667256176377	8.472020508492577	8.217294757219493	311	347	435	421	358	321	349	360	354	334	372	279	234	315	168	182
chr3	90454565	90454765	RR_peak_117388	static	1.8277120625932308e-9	0.17092535407949058	0.5345799718581238	0.21632683696730945	0.11491167365069076	-0.42646745033060846	-0.37537649364916237	-0.7705161864059014	0.17319698069881567	0.33638735471482406	1.1175347546305732	0.48790731820649996	0.26405098388131415	-1.0211471236740295	-0.6271261173420365	-0.7308041511159555	7.815042415438148	7.8794793518788735	8.187921229426575	7.939308139672793	7.850916796287853	7.34344673704183	7.499028870451456	7.458090825466437	148	125	218	138	191	128	182	140	166	122	136	86	120	116	87	97
chr3	90455977	90456351	RR_peak_117389	dn.grad	5.986914783616113e-13	0.08240795943598493	0.36159597548974814	0.1154693638585387	0.13550917275004173	-0.11744462209107566	-0.41751012036133484	-1.1486637671648847	0.39526954116990776	0.2689902180601399	1.174002372290372	0.4817915892622848	0.5964871678199974	-0.14564541442432202	-0.8516115856541496	-1.919283888524216	8.363227106460176	8.327987168593276	8.580542941767167	8.38737224379388	8.419379582465378	8.212277537227465	8.015268213787813	7.717319945703999	211	226	294	223	208	235	228	244	209	259	232	213	141	234	95	136
chr3	90457390	90457607	RR_peak_117390	static	4.704031930713776e-12	0.09892007844091441	0.33514122907992994	0.15564852396435747	0.010047773720198137	-0.1861767970801369	-0.33117661263077774	-0.8999090349395739	0.42591325966763666	0.3035189870200593	1.291456141255924	0.6684634829328502	0.16490819436740958	-0.5284047702101073	-0.7205072824866194	-1.6053480125471316	9.012328642570491	8.986925563974369	9.19197310937174	9.062670233331477	8.958156727133737	8.81425878689608	8.774387679267342	8.59073792078968	343	448	499	431	394	375	415	454	378	379	409	355	328	388	205	290
chr3	90459429	90459631	RR_peak_117391	static	1.8104166950057936e-11	0.4025186667437955	0.25527846253115943	0.30139777656589134	0.3038706708839505	0.028999414623176	-0.1702490951931643	-0.8828827014174807	-0.07944828254800068	0.879855125137557	0.4195100330042205	0.6161811458732489	0.6902447347604714	-0.25222632025039177	-0.5614343744024188	-1.7126820615746938	8.552824231598194	8.793152231680146	8.677824990628366	8.727095716501987	8.745650382370528	8.509539281366152	8.432075412616978	8.14366086927182	238	281	460	329	235	248	307	334	299	326	346	243	228	301	164	164
chr3	90459653	90459959	RR_peak_117392	static	2.2882750941200093e-11	0.3626206824284612	0.2662919557788026	0.2900556403873661	0.3123364298813913	0.04077107984493057	-0.17502213325538138	-0.8806120223261059	-0.06959178128688628	0.7627517759855373	0.4664024173196359	0.5889962712796786	0.735734817219055	-0.2041691521048863	-0.5601665749765616	-1.719957773435544	8.549141258874535	8.755384984505536	8.681953532690251	8.712330668380517	8.748690539426299	8.51579476619057	8.427583312919168	8.14020239234344	239	278	453	312	233	252	298	335	297	330	347	245	234	291	163	164
chr3	90461322	90461545	RR_peak_117393	static	6.849928112595995e-17	0.26829631021020256	0.5104078649058833	0.2431596455675991	0.34300400870373915	-0.010018243091650381	-0.2022487550669839	-0.7169628717583257	-0.18958830285314313	0.33334008881675103	1.214883996517484	0.35173818461286016	0.7660847527197326	-0.4095654073073188	-0.7644678513374927	-1.302425461168892	9.47148682673183	9.595167075612952	9.80366516376589	9.599518495622362	9.697517547658626	9.419459009041228	9.335519365859874	9.208284486034412	521	671	962	661	705	614	693	707	764	697	723	595	542	646	410	443
chr3	90461673	90461887	RR_peak_117394	static	8.657174781873107e-16	0.2946091730298959	0.5352936706823644	0.2711177341698542	0.35200749899738015	-0.007738786601318079	-0.2268385006052648	-0.681472571251429	-0.2337839176794826	0.37916680975610684	1.2209019412777604	0.39539697531049	0.7260707198503223	-0.43231498218803155	-0.8634373723356242	-1.1920001739915413	9.378823114458763	9.528459293823992	9.733947310202314	9.532421471949114	9.613146974888556	9.330356853389691	9.225109393173126	9.144899222729215	471	630	911	621	662	580	660	660	726	633	675	544	493	583	385	421
chr3	90471851	90472081	RR_peak_117395	static	3.523921365445896e-4	0.035384025534752665	0.08945442243638571	0.18436130963186736	0.0027676021431037316	-0.178331221526533	-0.5338608498970704	-0.8433293713517263	0.5328927240510098	0.22562718877174023	0.4902976726354053	0.8724734639511857	0.35079472821411184	-0.23174236381360339	-1.131333001036442	-1.1090104127734028	7.952992565905057	7.8681408978290746	7.941229902184535	8.046768108289978	7.902706032187533	7.741837863456022	7.4934150584560495	7.499579462310099	121	192	162	182	138	115	150	204	137	160	156	141	103	133	115	80
chr3	90472206	90472418	RR_peak_117396	static	8.540651766512981e-6	0.11677910766913081	0.22466349022833723	0.24876189141443147	0.08379926642399238	-0.13404862625969075	-0.5996512382311109	-0.8945127131256958	0.3265018163776765	0.36472306917784986	0.7021566206638697	0.8281672194335999	0.4304625503501363	-0.17284668677776013	-1.2636322365793125	-1.2155323526460544	7.845441817473439	7.858066567409728	7.969523254345053	8.011145445723946	7.87978078266794	7.680503477635219	7.3202093011895055	7.336097032808264	108	179	161	180	145	115	149	193	136	155	147	135	92	113	103	69
chr3	90473735	90474033	RR_peak_117397	static	1.4197631813611234e-5	0.08046052648356591	0.12884660204385082	0.25675038680158724	0.19647514828017246	0.0770870163635835	-0.1620906351053006	-0.9925106837229352	0.14603824961919643	0.026452310111554023	0.25977862924674167	0.7325926239620386	0.5934608752757071	0.24997064347790998	-0.263232531746906	-1.745060799946243	7.728530206600711	7.693054275636732	7.762272014977988	7.902535299310432	7.8612609795064845	7.759362413502569	7.607117421409609	7.167523623346483	138	116	147	149	117	100	167	143	141	145	167	136	110	150	78	69
chr3	90477797	90478002	RR_peak_117399	dn.grad	4.0482199536396856e-9	0.0553702654664414	0.12385766994821412	-0.08453121622467774	0.06609429015207353	-0.2823318579848307	-0.5352671719864712	-1.3193860825430097	0.6324525898765813	0.43399155945317913	0.696386333647781	0.19145592089371066	0.6070099126456961	-0.21217645904126217	-0.6468559908361323	-1.7022638666395573	7.6569678636400464	7.582470942002148	7.6809668678252985	7.491429600426851	7.647417368372115	7.339916884230711	7.17674990405009	6.780578234216425	110	128	186	99	104	98	108	111	133	108	112	102	93	90	60	50
chr3	90487073	90487273	RR_peak_117400	static	0.005975736982199599	0.07486056290453369	0.2957964429241667	-0.10599539371923432	0.2963445575544291	-0.039531275766801176	-0.01059534500264391	-0.7297762414893413	0.13134509521252904	-0.0880549307293747	0.8154536560498407	-0.5989902008606391	1.0018434522267248	-0.2842283457315108	0.2120184630940881	-1.189387189261655	7.367029052570876	7.304021333382309	7.5634926578538835	7.157289965025544	7.617020436106002	7.2476838767587175	7.390196984696933	6.987738628396272	82	107	100	117	107	79	95	75	112	121	119	84	106	110	55	74
chr3	90492088	90492703	RR_peak_117401	static	4.927973944455296e-11	0.14271083143032995	0.2434877693365881	0.02949774431104497	0.15729011577926588	-0.4324733784427596	-0.3242221099928363	-0.9239098522870164	0.4962034819015634	0.5811159156080753	0.9652052093516783	0.28784977229529335	0.7860447448077686	-1.226022386133385	-0.5218793424746938	-1.3685173953563263	8.72027195562356	8.740351216178158	8.831176889977197	8.671002511325662	8.788810778306269	8.313016852587994	8.479525702048138	8.2793210286312	260	348	394	349	284	271	295	314	339	311	265	223	245	305	160	213
chr3	90494539	90494772	RR_peak_117402	dn.grad	5.979950625785778e-11	0.18796268807687974	0.32415863546785806	0.16118626305718822	0.15217626079390786	-0.14364583255708457	-0.3227060793926615	-1.1864554707804817	0.29161490250215777	0.5022134148920654	0.8682287282349391	0.4957146822166517	0.4923105717748847	-0.28058224198853027	-0.4779963411552215	-1.8915037164769593	8.303233334259396	8.372647161191992	8.493286776955388	8.370505161706367	8.3693831578974	8.114635641387448	8.049567431939508	7.583671660857933	187	229	317	224	219	191	239	226	240	207	239	175	176	199	78	133
chr3	90494871	90495071	RR_peak_117403	dn.grad	1.5043255899895177e-11	0.23664427895557427	0.38942602991363445	0.20470974698415437	0.16647258974876533	-0.09329924538309868	-0.31811493977183447	-1.1580392875202428	0.20868893793833357	0.5547386693501433	0.9543494015961353	0.5270896207751175	0.4445039565065366	-0.21975350272190164	-0.5544108412876626	-1.9152062421566818	8.304584890014105	8.419102955928484	8.551345937273208	8.409953070002356	8.382623037103018	8.16280064570947	8.052052658706998	7.601725311892066	185	232	324	238	222	209	252	230	241	211	243	187	169	208	77	139
chr3	90496769	90496969	RR_peak_117404	static	3.826013276623273e-8	0.1959758416362146	0.367059255895194	0.07747158988721443	0.0927219201157194	-0.14893269008998905	-0.27161598581649216	-0.9017589167394723	0.24800770133139727	0.5839311354276048	1.2049493982079196	0.253664175849303	0.36043200222871297	-0.48778308586768027	-0.6141926836400486	-1.5490086435371824	8.535317072603668	8.613989833391432	8.759431372365928	8.536641810390558	8.561646674035085	8.362995981796479	8.33339104496443	8.11445855937752	205	316	354	309	284	238	291	250	268	261	286	226	202	285	145	176
chr3	90497109	90497309	RR_peak_117405	static	1.8127480942004563e-6	0.23716185415177196	0.31177810237936665	0.1252802897960487	0.09561241982497563	-0.04787867441559881	-0.2542327412157889	-0.8312287856353819	0.12329093862255502	0.7262622776057199	1.0205266111462343	0.3768322956675242	0.3086565512103546	-0.2530630449145829	-0.7255955191059814	-1.576910110231811	8.387646670449122	8.51716329402721	8.580370482255914	8.442106672739193	8.42746270600123	8.306806845955817	8.205308140077896	8.022448053176726	171	291	319	288	241	203	259	237	235	234	267	219	178	258	131	166
chr3	93511555	93511818	RR_peak_117406	dn.grad	1.1535363732245683e-9	0.17790660356996535	0.20883546089811583	0.046930998578910234	-0.18225743996784097	-0.1806400917466638	-0.5578068573930418	-1.088040815566465	0.6356608367477311	0.8571575137230971	0.9823318436403067	0.502169034257269	-0.18844699339280627	-0.1535712824071374	-1.035106423117894	-1.6001945294505613	7.983824671844916	8.045850134282716	8.08090255946795	7.946443114278491	7.753050693828242	7.762816899494496	7.51596161703878	7.357720637571251	140	175	222	180	142	142	153	168	131	130	168	136	114	125	74	97
chr3	93514252	93514452	RR_peak_117407	dn.grad	1.501011426112055e-5	0.03247982233009665	0.15893361743121043	0.04040212174574259	-0.2842041582948795	-0.35413536305102944	-0.25156187856305107	-1.155114928526508	0.7720198343429924	0.48713780507030296	0.9646669215571886	0.6152814998070181	-0.43071593266249664	-0.6361393077781009	-0.06392380253136082	-1.7083270178055345	7.61740630033119	7.532644092434313	7.674725438708807	7.570771251671692	7.25955101760872	7.198430493885688	7.368684299439405	6.879417750913296	111	119	141	119	104	97	128	107	77	99	107	86	82	137	55	63
chr3	93514765	93514965	RR_peak_117408	dn.grad	1.8914398249726525e-7	0.2360872384045825	0.33073040040203094	0.2537400474940709	-0.06059111348772257	-0.17708414602320585	-0.1640647769743113	-1.0588573603875162	0.24701566306581496	0.6661290606337675	0.909062826444442	0.7769347247703695	-0.13841456584923265	-0.5006210284102459	-0.15374560573105764	-1.8063610749238679	7.598927286578224	7.730387759229195	7.806587155053029	7.765143424555883	7.4780319862581495	7.364421128094668	7.473223202380586	6.954858454436278	99	129	178	131	129	98	142	133	104	104	126	95	102	130	57	68
chr3	93560315	93560949	RR_peak_117409	static	0.027424610193609342	0.3838461472356017	0.47987879690584	0.06817595201374882	0.1545693711791023	0.1300196480471998	0.274460451752758	0.5179838284115917	-0.7839465126868619	0.09134865185088908	0.42866266102102873	-0.9265142225873123	-0.5166508313486661	-0.5199213782633998	0.23334071133269302	1.9936809206816428	7.957527222579873	8.187181453861132	8.27568370157694	7.920121237548517	8.027658518523843	8.026800413774723	8.2244364034935309	8.686302975994273	133	176	216	237	163	174	127	194	138	197	156	229	204	233	242	292
chr3	93562743	93563392	RR_peak_117410	up.var	1.2188345451489987e-5	0.5580074421700649	1.201347758007304	0.9372506790006161	1.0111346386658893	0.8506406759170116	0.894921716354966	1.4696729809286095	-1.746720108232589	-0.7187192441579728	0.44564294112346997	0.04869501577303645	0.1996470760599898	-0.04310873308470456	0.18243342634758386	1.6321296261711904	6.408077057655728	6.9391681226195825	7.5407068708787275	7.335633603163796	7.413619228719133	7.288205480822263	7.404726224951178	8.153675691381286	30	69	112	60	77	105	89	105	90	108	81	130	88	135	151	181
chr3	93593533	93594072	RR_peak_117413	static	2.0938025045683344e-9	-0.4654026422804423	-0.5384853661952104	0.1376541110421663	0.24524167281036263	0.839204488045379	0.19002255295527248	-0.5475836729878686	0.09469877471974414	-1.3341895410544806	-1.3691453756706062	0.22833477235452893	0.4844055279150349	1.6358313587499285	0.5885558380963952	-0.32849135511053956	6.917134061664128	6.207247897540457	6.189881485431519	6.9835257766096	7.110744317346706	7.682784313265774	7.162487244607522	6.70688892588706	65	68	47	48	29	36	69	79	78	78	115	173	79	103	44	61
chr3	93692057	93693213	RR_peak_117416	static	9.016410356066603e-14	0.5896022755774027	0.416767053887131	0.23718824883066464	0.4030037990465976	0.09221550829138107	0.13818124353039035	-0.12859360759652227	-1.147992571364048	1.3266200320064256	0.47479853637574987	-0.3803667459120422	0.6293284730696358	-0.9515277980695492	-0.1876731657044129	0.236813239598224	10.044366619650019	10.435038413162996	10.30055973516803	10.165553167220235	10.324955669884204	10.07538288669745	10.195974068849694	10.262988544188415	851	1102	1790	1457	910	1095	1101	1167	1139	1346	942	1417	1225	1252	982	1139
chr3	93698547	93699513	RR_peak_117417	up.mid	1.3817244097692598e-28	1.1325000968217998	0.8833455367840117	0.502215488866111	0.4889171249292196	0.2730752933697462	0.0411909758504406	0.24039689075227397	-1.2418284157174444	1.5984026821718647	0.9311904448194125	-0.08551484143696053	-0.07343460446781447	-0.6123934673170048	-1.0281898600519666	0.5117680619999104	9.304722499844416	10.118183961790825	9.927089848910855	9.635898554955457	9.639358416807148	9.484996940789198	9.36591003206632	9.806964432019623	443	587	1370	1135	743	720	721	724	593	814	604	802	628	587	642	811
chr3	93723046	93723616	RR_peak_117418	up.late	8.647068918838293e-16	0.1746588696310933	0.12575678053223138	0.7054190813884933	0.9358138162145155	1.3871672895644647	1.1299845485896114	1.5753306358448558	-1.0696838804088293	-0.9434443788919193	-1.111891177367889	-0.10705772719368983	0.20477663766092485	0.8204652347830041	0.6236103823954188	1.5832249090229764	6.8724771460706435	6.952346122919218	6.845773510654177	7.481509699440425	7.678800494856208	8.068333230003198	7.943787462165486	8.550914625135988	59	70	96	71	38	73	96	123	130	116	160	240	164	178	208	266
chr3	93730079	93730852	RR_peak_117419	up.late	6.1666944736842215e-136	0.6593317386453078	0.4384777069338846	1.2092129912521696	1.9094396185029152	2.247896308091765	2.2098283584037497	1.8488683590730055	-1.4244844582390814	-0.8544179202670599	-1.0857760907517342	-0.2319149404035382	0.5553099204887504	0.975409147754537	1.0389536019836612	1.0269207394344617	8.551867199984413	8.96627203178703	8.79808825438635	9.418795071614412	9.991061227122241	10.29644864774652	10.342641727172806	10.333894544083364	227	294	498	416	221	328	558	639	895	985	1188	1620	1326	1472	1012	1241
chr3	93781307	93782463	RR_peak_117422	static	1.5700891422541388e-30	0.02015238870392753	0.18850637654409289	0.05031369594262334	0.22752292909944	0.33668641952221123	0.5193128180168554	0.8728679857350252	-0.596559472674334	-0.854026168583244	-0.4444075028698522	-0.6933890383770341	-0.273062951151269	0.017929551698591256	0.6227725065416253	2.2207430754155224	10.959263128550365	10.844583447216872	11.02703398858274	10.916133730011087	11.103353523891762	11.232966122443397	11.50237260654551	12.214133616923304	1692	2365	2351	2099	1562	1970	1964	2138	2006	2540	2305	3505	3208	3486	4050	4781
chr3	93810830	93811454	RR_peak_117423	static	1.6732331794878915e-6	0.7096355721343346	-0.04800443166792801	-0.16531767693020166	-0.26877214463883237	-0.010245426946997479	-0.010075918738323201	-0.4629450339776711	0.1515728486941197	2.0054905044930527	-0.36657695029071774	-0.7056510599573833	-1.069686176608985	-0.029456707874657817	0.21083235692058344	-0.19652481537600253	7.717256602899484	8.24754593364191	7.5690465088489045	7.472058715391738	7.367931146525835	7.665475423677647	7.734207024003271	7.617687737618249	101	154	242	235	93	91	113	103	105	87	115	168	120	170	83	132
chr3	93817162	93817833	RR_peak_117424	static	0.33624700799169827	0.342296359451354	0.18802732233000466	-0.008816684249756327	0.18046294905908933	0.2049444476255174	0.1067641699191906	0.044948108951567284	-0.5841240449300316	0.47854992346664443	-0.28579331354122256	-1.0853096666951436	-0.0740826421700363	0.1265193750621399	0.09098828248558549	1.3332520863220845	8.383917345774247	8.568429953472496	8.435716658491135	8.296896237924706	8.47247608726606	8.507306714918379	8.501137433708301	8.716832313522518	185	267	379	266	150	252	206	230	229	260	228	366	270	288	227	329
chr3	93836413	93837084	RR_peak_117425	up.mid	1.1048021063279153e-53	2.386298564742276	1.726676511666891	1.2175613932800384	1.3052100152942043	1.257378591790285	1.2218500973742672	0.6614541035371718	-2.026713445041719	1.6358009043992714	0.6215556628183885	-0.13068592003994756	0.04378417938640877	0.011797445277139648	0.09570444391128605	-0.25124327071082253	7.5619079079470986	9.340059231770159	8.847642998841664	8.482429585657778	8.567134847852824	8.55160528314003	8.592342144886963	8.423898971921142	102	118	712	570	236	336	229	288	253	279	255	354	263	348	195	226
chr3	93849476	93850072	RR_peak_117426	up.late	3.827966916605139e-11	0.7589130202953379	0.2419750551910505	0.29508713937984177	0.6335711238829409	1.795871595763615	1.6926886785894573	1.4403347370424195	-1.2842150519528717	-0.098658992869794293	-0.8105515077234928	-0.7205963668926965	-0.32538200016995655	1.0530369911189692	1.047289652243104	1.1390772762467383	6.0095879796606235	6.935007640001125	6.379319594507622	6.4495366502391756	6.75803251782144	7.833996851142016	7.829510601546634	7.901158054383744	16	66	81	82	33	42	45	55	72	50	144	178	137	175	111	159
chr3	94315662	94316479	RR_peak_117442	static	0.14259927952653637	-0.30614187879276444	-0.2697761973069319	-0.6713367884562693	-0.4380139876722617	0.05671208889955162	-0.22039575123761573	-0.3554976189847508	0.9639755918889465	-0.6264766569020885	-0.36610631639794167	-1.4719524292968826	-0.753640327326071	1.0101777951143096	0.34522240082369815	0.8987999420960255	7.081473407605885	6.538652607912392	6.62751691462538	6.250092020669566	6.495251691396994	7.097242203507464	6.870293158565244	7.0592289809857025	62	91	66	56	50	40	40	46	38	64	89	88	71	74	54	84
chr3	94395961	94396449	RR_peak_117444	dn.grad	8.698324156748695e-11	-0.5404796247661231	-0.6883261490908708	-0.8352889880819514	-1.6936994393800826	-1.2556516276032823	-1.3739814535841488	-2.8633885017007517	1.655795449608216	0.5127036895495074	0.39347465239313106	0.2456261543205723	-0.7714112751821438	-0.20237795722701957	-0.36862692812144654	-1.4651837853408152	7.54077756369807	6.7186540459755175	6.632903278743463	6.526569096683429	5.795105168402349	6.204359866410649	6.084791872356995	5.296136742174205	86	135	79	61	36	56	44	63	23	36	37	56	60	25	16	17
chr3	94881559	94882138	RR_peak_117452	up.late	4.837034887799526e-55	0.11474326301473431	0.5449969944305393	0.8142314849270548	1.4459194850482258	2.9172607547378484	2.848887837288474	3.405785617457662	-1.1157166244569627	-1.039796756013832	-0.7137904912839651	-0.5268919637678896	-0.087979866285447	0.9601435947242765	0.974059007547464	1.5499730995363585	5.159569895311311	5.253682191194036	5.65780826089161	5.8894926655453705	6.4335798199602525	7.7328616457455865	7.7501115630044275	8.464030047582545	10	24	20	22	17	26	31	34	37	60	135	160	141	149	178	266
chr3	95424511	95425362	RR_peak_117460	up.var	1.560761958858935e-25	0.7349367448194695	1.2384747229794013	1.4138036546384112	1.4470581327108898	1.0565419637217293	0.967165809332741	1.378127332734747	-1.9475435189833745	-0.7661774712036569	0.18454656200146008	0.5485554015385403	0.632388334897388	-0.026893192570077745	-0.026639300019519224	1.4017631843392548	8.166485465840497	8.65355011364677	9.045523513647812	9.195600483915165	9.230163910075698	8.958349153265454	8.958453830461782	9.547368971774137	165	204	384	306	288	394	450	532	390	600	355	531	415	428	509	652
chr3	95642146	95642958	RR_peak_117462	up.var	7.057648150453054e-83	2.867043403076205	3.3807423765004465	3.740924161086289	4.048524594626646	4.214692107008073	4.051711426089861	4.759813344712607	-2.291757699884151	-0.37466631063407785	-0.04489044520358411	0.20901994235432292	0.4025400073507738	0.5172993500858734	0.47757977008208974	1.1048753858487559	5.050690869512687	7.5160785811126996	7.940171752034843	8.266701594505072	8.5155692243247	8.663150229047217	8.612070679579547	9.418775519695005	7	25	153	107	93	171	192	234	203	317	263	420	279	340	469	564
chr3	95746477	95746997	RR_peak_117463	static	2.432626616145686e-7	-0.2230976154809582	-0.3654584051591852	-0.27459046552642496	-0.09433795003693281	0.46807353215077047	0.2594929399937082	0.6203370419289891	-0.015917056994829606	-0.8582576896478877	-1.0474236670367598	-0.8627457515164096	-0.3647505844126755	0.7936123720786636	0.5524892355526426	1.8029931419772602	7.674975872977994	7.291008953996204	7.204780800327046	7.288963145897848	7.515965931431761	8.043986352417209	7.934074394904819	8.504095730112468	105	138	127	90	64	74	73	120	91	126	151	244	134	214	212	240
chr3	96531840	96533336	RR_peak_117470	static	0.5673519080441158	-0.23154291019625695	0.039287095201194965	-0.12075044784957603	-0.0815361121697286	-0.27969246730117786	-0.032257706586919	-0.10380017465091905	0.42669970042928385	-0.9770433805789516	0.19252532321723578	-0.3408618209379482	-0.12842166483776438	-0.8640665814477941	0.38790764915838666	1.3032607749975522	8.957998733917709	8.624715155885982	8.902399902923275	8.775760506950274	8.826199092401275	8.651538662522224	8.948788534543143	9.166116170254861	330	422	337	331	263	333	320	350	300	376	234	463	445	392	440	382
chr3	97482979	97483931	RR_peak_117484	static	1.3482195095267977e-8	-0.03556052266694126	-0.327406683787518	-0.48918321758278016	-0.346001297619469	-0.46411765324942156	-0.4967676121469717	0.2578705849367374	0.5861343487673077	0.1698350941814723	-0.48264673866091096	-0.8303125520863561	-0.412772858268914	-0.6184153604284771	-0.5044662119811918	2.092644278477065	9.268359242549256	9.125324353359925	8.901140270322088	8.781686919035883	8.92514800665359	8.85449197692259	8.893643389378497	9.78597602539226	418	583	529	522	240	364	269	421	304	444	324	482	391	404	664	756
chr3	97540411	97541578	RR_peak_117486	static	8.900221286480761e-7	-0.4020860028983482	-0.22556936203477182	-0.37848573525244217	-0.1316539074137589	-0.18575173978121962	0.13499825360567128	-0.024604218343420192	0.4817009491454267	-1.1658045255200176	-0.5558197825378137	-0.9427749991364387	-0.15822011728415047	-0.25035710258080385	1.0079127834923223	1.5833627944214506	10.206439998019633	9.737018304230103	9.910820501333347	9.800565830869623	10.024108081364865	9.997855604293491	10.356372884052305	10.520335142737004	997	1231	1003	812	665	783	839	827	851	1096	907	1293	1461	1360	1201	1409
chr3	97620452	97620957	RR_peak_117489	static	0.0017116592544364907	0.8011562279602362	0.2505833920421129	0.618530849935133	0.03764837394056251	0.1119218995574729	-0.23016468076204286	0.29418279437047506	-0.5556894621701632	1.1604803420898644	-0.07151464333080312	0.8124171657501643	-0.6349687687711436	-0.36274729851078347	-1.3617558741140992	1.0137785390569598	6.74741849529583	7.482229664412852	6.954727273136596	7.333199708928326	6.713473532608777	6.830030400305805	6.402285629610738	7.419416460771465	47	73	157	99	55	59	105	89	46	73	75	70	31	84	80	99
chr3	97628891	97630273	RR_peak_117490	dn.mid	5.249440047385894e-32	-0.8694145172363503	-1.2409859905952378	-1.3252509989270116	-1.4644992469521607	-1.3552534802728349	-1.105805592251443	-1.0429655765622747	2.0947175887196856	0.06145514077302357	-0.5908994069772252	-0.7104084223888174	-0.9357789391257858	-0.6833553691601096	-0.021963859825880894	0.7862332679850988	9.628204235019435	8.815331244081433	8.554528024645954	8.5067498094432	8.4166494851126	8.517565283025682	8.781981367096114	9.105088508141609	635	724	419	376	213	219	240	287	201	268	236	360	325	397	361	418
chr3	97671028	97671587	RR_peak_117491	up.var	0.008750283704550417	1.0584627276580854	0.4431681100646803	0.6862598883131488	0.7990183265879749	0.6438381373751977	0.2733021512154944	0.9521868264573224	-1.400751767235357	0.7675727601152884	-0.5597183708638331	0.043110974770032395	0.2764499836690595	0.06256167109392054	-0.6445558942954794	1.455330642746365	6.278362609928004	7.2685378187230745	6.662424316721182	6.937709065683615	7.044264380140595	6.946591314189677	6.6236828776893475	7.582605568473966	35	49	105	105	31	68	55	93	80	69	78	80	45	81	79	131
chr3	97672946	97673780	RR_peak_117492	static	8.886158471833543e-4	0.2556625872301681	0.2955404754915196	-0.06383043475649157	-0.08303054728551361	-0.23699359913311113	-0.3030898232914049	-0.2981700936065243	0.2920581735803348	1.0512893859869015	1.286362757109206	-0.5073329222150686	-0.4943943611068108	-1.1867414179547615	-1.0969423194983443	0.6557007040985429	7.944204568540206	8.071397262097063	8.110778697907325	7.810283959089368	7.8124515338824185	7.696463827373987	7.711507715223967	8.005124973540198	123	186	221	189	125	170	134	152	122	154	127	160	132	149	122	173
chr3	97690551	97691661	RR_peak_117493	static	5.456736889582579e-7	-0.28911458836589915	-0.13514083367549268	-0.5767189797031266	-0.7053616465450153	-0.4607328376450545	0.10486001059054617	-0.08027440675661109	0.688126275154704	-0.4298979464484925	0.06048398086407612	-0.9552362136605539	-1.2038450013518553	-0.5828255269391113	1.014840665042451	1.4083537673387707	9.23674219020582	8.86433127014027	9.02767619702577	8.689342478611636	8.606531546995381	8.813391496338014	9.345569891954785	9.476648068663584	446	516	409	421	334	329	285	336	239	317	302	480	641	554	490	598
chr3	97757988	97758879	RR_peak_117497	up.var	4.7020595676654004e-11	1.9446674955584593	1.4698378818485394	0.9752659508634242	1.0658179936828172	1.1125515163130477	0.8663019012126628	1.0825852629412291	-2.052238847039213	1.2257919534817519	0.5501694689521024	-0.27106168694383764	-0.03900888801159624	0.06368622499222479	-0.1968837662028376	0.7195455407714023	6.256920020088409	7.970162230471941	7.617052382145796	7.1878410762180485	7.309122014183968	7.362794970023886	7.226609700622605	7.705575722324192	27	61	205	171	88	104	68	110	77	107	87	136	94	96	103	123
chr3	97777119	97777848	RR_peak_117498	dn.grad	1.7550185919688315e-4	-0.05477110293752887	-0.12131425738385311	-0.5117582312785818	-0.43844414247072455	-0.6780129609747465	-0.6334436630888665	-1.3236279121775805	1.3665340888082806	0.7979023641006395	0.7155413830283757	-0.3929486999051499	-0.28662920577412027	-0.7123047401439312	-0.35046214078751087	-1.1376330493265872	7.439357907052195	7.2277055195068165	7.1970496529290475	6.784454712427124	6.82402826029243	6.665586092445838	6.800268782035111	6.507273166491114	95	104	125	83	65	72	70	58	41	97	49	84	55	86	40	50
chr3	97899079	97899623	RR_peak_117500	static	0.17730852970957417	0.35235072003493634	0.23019247295054387	0.02843965735804484	0.28648224251423055	0.5210785701751581	0.1103358084001383	0.19634087972658415	-0.9275596073408612	0.18756764469348008	-0.3235654018081554	-1.1919391528327126	-0.009069865867298965	1.1133848280461374	-0.265207334310947	1.4163888894203618	7.436538243936729	7.676264791101466	7.566383017379145	7.379702761290133	7.6339922779297105	7.875294055489025	7.578928651067848	7.940432915002699	81	121	169	126	81	104	88	114	125	112	139	198	105	150	121	156
chr3	97907170	97907849	RR_peak_117501	up.var	1.361637022143522e-4	1.1023726075059759	0.8091155863175064	0.5309561359655248	0.3716463270864003	0.41457623158120216	0.462185681902645	0.5970706960728638	-1.457920535622307	1.1228846082251587	0.4958966981522107	-0.2317552907909973	-0.5409770123600188	-0.4966227421353498	-0.017262941281172894	1.125757215812486	7.235326269195547	8.10417480805308	7.893094350914774	7.648124532524079	7.5440225852659735	7.5589548024341955	7.720335084689169	8.10514189420095	65	110	234	189	108	135	97	161	96	125	87	189	134	149	146	172
chr3	97922615	97922815	RR_peak_117502	up.mid	9.911859164010378e-7	1.0061535603179035	0.5839359552242636	0.8954387694538574	0.9381284357306389	0.1429684696174597	-0.11487669414982893	0.1172976818789961	-1.0658942464742374	1.0544928757401868	0.21133519781899052	0.8748341542508544	0.9857111090432809	-0.7718892402466722	-1.3560753454466903	0.06748549531428193	6.312012964377056	7.253578629901155	6.879171375755728	7.173800516794314	7.223035834551474	6.44256696390662	6.183156984865555	6.815294388645546	47	38	117	92	50	58	79	92	84	86	47	63	32	59	50	63
chr3	97958865	97959519	RR_peak_117505	static	5.248434528031872e-4	0.7151206266334537	0.7782722341908304	0.5493009739343311	0.22672689439889163	0.04918993893201963	0.01761407360608098	-0.18162719333053837	-0.8621146216206161	1.1417024911522382	1.2635253584567558	0.5326997813135389	-0.2899122013880821	-0.7770549622220452	-0.651733339943731	-0.35711250574805864	6.5066814429683655	7.210749828949951	7.253553949651391	6.996768446995784	6.707732542841643	6.536568310748441	6.580601766578145	6.684120802265813	37	65	106	95	72	71	54	104	45	74	54	63	57	60	53	49
chr3	98168432	98168974	RR_peak_117513	static	0.003278684894299514	-0.19573051753531934	-0.5753529191733843	-0.5636487352018889	-0.6086245446688326	-0.9937855855459338	-0.31677134444917954	-0.7970601347823282	1.5573819970009217	0.47719923573270534	-0.5625117314709982	-0.5319321721655015	-0.4765578133598716	-1.4837399137549006	0.705197391436339	0.31496300658130183	7.526753706095714	7.159185946270542	6.80539004729504	6.815795749471926	6.834638698783618	6.491911818062469	7.236769827759136	7.1039797261290065	90	126	97	96	50	52	49	87	55	73	49	65	80	114	54	90
chr3	98231904	98232564	RR_peak_117514	dn.grad	6.962595953100019e-4	-0.0671194988013999	-0.05994681854801243	0.049788206860017836	0.10317630484414558	-0.41197829994243573	-0.47037717944516055	-1.0207366418921413	0.8602347635019302	0.12524917667268604	0.24523134852354242	0.7557695962821438	1.008958913997643	-0.7907270706164435	-0.8661411066665554	-1.3385756216949418	7.1850402260553325	6.966247955225951	7.001964535671479	7.153942784733809	7.229312787582022	6.693577950859289	6.6711285198833785	6.530493081293135	81	82	94	74	52	67	85	83	80	91	64	67	46	85	47	44
chr3	98241182	98242207	RR_peak_117515	static	1.0761511017401488e-6	0.45707023225708676	0.6082346847321731	0.3249975065040753	0.2949661790034567	0.11539588705418408	0.29087542193931326	0.401265651065233	-1.1390684262110886	0.06039011570172602	0.6992948301690654	-0.28875301444060036	-0.33302083129358073	-0.9122754435345325	0.08105552113769149	1.8323772484713154	10.106816738766247	10.386628921559076	10.535673941878528	10.305180086156689	10.294853197791415	10.159723477354829	10.3914497903105	10.800001764534008	933	1115	1635	1476	1121	1296	1196	1351	1037	1408	1009	1522	1451	1452	1429	1829
chr3	98259154	98259706	RR_peak_117517	up.grad	7.350783926439609e-16	0.5687132471937483	0.3734394749454202	0.31568414606779077	0.9294205299073534	1.3774827961085585	2.2709419698657975	2.4964588726935077	-1.0829231381268996	-0.44531291444455623	-0.7211324893617411	-0.7728209277545931	-0.1291689849106778	0.2739004739686875	1.2103225749319058	1.6671354056978775	5.4298879593112614	6.029258181343009	5.7699805949453715	5.721392116208192	6.32644171165778	6.705337504243283	7.585598675916998	8.01501463826135	26	15	43	40	29	18	34	23	45	42	48	91	113	141	112	192
chr3	98272476	98273171	RR_peak_117518	up.mid	5.571270583465472e-67	1.6534869961606706	1.2140629132516878	0.92892755992923	0.966693080590249	0.5992824737239938	0.393505900820421	-0.2952593549360687	-1.3695923435970925	1.6684755440976187	0.8424568240173438	0.32135378350517363	0.43559648506514625	-0.2426386025692887	-0.4730705967234559	-1.182581093795459	8.396381696016753	9.578565864927771	9.257142417460305	9.054368882556732	9.098823423465726	8.83490608750066	8.74523954100806	8.469152202501885	183	276	829	746	370	449	400	464	378	489	320	471	301	401	206	232
chr3	98303999	98304683	RR_peak_117521	static	0.0012309018609592312	0.41997450577595374	0.7467093071060397	0.6432850119446183	0.4558419406160345	0.5544706847106043	0.35357746105499055	0.44866950446692333	-1.6799428146699464	-0.47799963507831267	0.6474345256672269	0.3726712111235706	-0.18454132514852828	0.22925403668903183	-0.1737434078540152	1.266867409270962	8.387984342642147	8.673897015717209	8.941610077975334	8.87625065412068	8.743703518431106	8.842135241342696	8.746272076953453	9.08895790152379	145	345	392	311	259	363	342	393	259	375	327	467	273	443	337	435
chr3	98311830	98312999	RR_peak_117522	static	0.001910675580155359	-0.47782605002611406	-0.36130158089032627	-0.3689504614365701	-0.4396467045285315	-0.3866328239116258	-0.10077555542511743	-0.2747298754039248	0.9957312852960398	-0.999043691103175	-0.5419749243390717	-0.5124931173414583	-0.6424438035200152	-0.39852083468984995	0.7588286338674244	1.3399164518301059	10.347630054953594	9.801138192980574	9.92635751062487	9.934434395381835	9.898832889801199	9.9656584310232	10.282727811534002	10.44192359419892	1123	1376	1014	897	651	821	840	1038	795	949	920	1208	1463	1200	1209	1233
chr3	98319088	98319610	RR_peak_117523	up.late	2.4888459191371026e-10	0.06844164131030185	0.0952008077138124	0.5232487436389497	0.745741261976186	1.1605118392893832	0.8052268592472243	0.32845146430678235	-1.0093818460910917	-1.1447619970673022	-1.0441109196377685	-0.03935227530734042	0.49568763994275483	1.3760077908633044	0.8556858816777619	0.5102257256196827	7.532060002508124	7.479219196512385	7.518504749212431	7.9106763948692285	8.119510113533607	8.463111638376837	8.260022567635314	8.12518453596012	88	130	117	132	73	107	125	194	147	217	232	332	196	258	166	157
chr3	98331326	98332507	RR_peak_117525	up.grad	1.4447439996090467e-48	-0.07287247682183094	-0.6631645539092313	-0.2643534595664243	-0.3453514091476126	-0.0044161254362068275	0.2630095811799234	1.4467131861563076	-0.02377399237920543	-0.327033039406181	-1.0941483583969194	-0.5234298842277456	-0.5991998762245399	-0.09931256207760031	0.3611514582269739	2.3057462544852108	8.407850370351344	8.220091206340175	7.7451410526484725	8.098494479846314	8.051582407497866	8.361081580314526	8.646172298488278	9.850144601591362	203	254	271	200	105	108	164	204	162	175	214	300	258	391	632	887
chr3	98363153	98364469	RR_peak_117526	dn.grad	2.7986283085184793e-26	0.12329716739827662	-0.038396194407332655	-0.18189066382292432	-0.42999702892822694	-0.7807644725993591	-0.6953269077165872	-1.420663814389261	1.0676988762267579	1.0480779638287645	0.641015394476839	0.38641278168180837	-0.21285907699037582	-0.9571209832919774	-0.5335447198015777	-1.4396802361302443	9.103628698997856	9.097254791834176	8.965019400623575	8.882311044117614	8.687635938520987	8.44586041860613	8.58346032861346	8.289099722866023	340	533	547	480	230	426	322	422	219	401	225	332	273	330	170	204
chr3	98369765	98370323	RR_peak_117527	dn.grad	4.149379830579755e-67	0.9592826820725634	0.8114274868932102	0.547688899928404	0.12395188199963664	-0.3834351350762018	-0.32625955284171143	-1.2798344835038729	-0.07621430058622669	1.3202628403482488	1.1068332394733007	0.7077291697131471	-0.01032032905198843	-0.842836891328579	-0.5826584286359964	-1.622795299931893	8.756707458536988	9.397816363984582	9.29983293568765	9.116608186908454	8.786958732064917	8.404758575425777	8.524203945885805	8.046687349641367	270	358	766	587	343	522	417	498	255	412	213	326	253	320	135	168
chr3	98409595	98410223	RR_peak_117528	dn.grad	1.5959802478199107e-40	0.3844864993560585	1.1454874395753898	1.2627314674368229	0.6862257801731952	-0.27138263744223123	-0.7235821758376111	-1.5087003076566965	-0.13606424010138585	0.2781157953117932	1.1128909769458497	1.2587254871677542	0.6333880800125691	-0.534992075368327	-1.0363751268691412	-1.5756888970991139	7.4103473385065755	7.713450310554067	8.324350926013128	8.431074741011246	7.97344373411801	7.118406148291411	6.7514867411487325	6.35680908253158	70	135	180	126	144	215	255	236	115	216	85	95	62	71	39	41
chr3	98411502	98412437	RR_peak_117529	up.mid	1.7246314671032575e-103	1.7162930004935306	2.0103793954646947	1.7760716902724087	1.1846250543725516	0.13939268707584865	-0.11413296125012555	-0.33378906225640836	-0.9413298409870308	0.9433057943035426	1.3085205595246574	1.0636431281301033	0.4007103909144883	-0.8176685967012755	-1.067027395649159	-0.8901540395353182	7.929899324230025	9.169252111948019	9.409420518464845	9.248386989455259	8.812436654784324	8.011220034169057	7.847239518874161	7.96355297642954	124	180	585	511	377	577	519	507	269	409	172	202	123	201	122	161
chr3	98424407	98424993	RR_peak_117531	static	0.03469738218116583	0.15191017566815657	0.09170284300249845	0.4879054882221006	0.9070720194110033	0.2432569670039065	0.28966966650307124	-0.12032287730210588	-0.8407444881257785	-0.5003277084206981	-0.8366916355423492	0.5965965008217933	1.7977264384803417	-0.10860893633697616	0.2656010640926518	-0.3735512349689823	5.927899445434405	6.046289766379257	5.929308948569092	6.4277786262906424	6.845508207479507	6.182521920350317	6.312664864802169	6.090380152855529	25	40	40	44	30	23	47	51	53	77	41	49	39	59	21	50
chr3	98437438	98437682	RR_peak_117536	static	0.7051049854440996	0.33460015023369516	0.47292996265547915	0.23501048179293763	0.2744610546272772	0.5058452669096136	0.32741274291927547	0.3257022848972931	-1.4928041411909803	-0.12348469580799848	0.3837171641690641	-0.6304659607218805	-0.42188829979900033	0.7094003486887392	0.24590426863444306	1.329621316027613	6.241866160545582	6.5824223587069834	6.708565851167116	6.456333729278487	6.508207976346838	6.789564793743366	6.674291134687238	6.943816670738976	30	54	73	54	49	46	50	50	40	62	65	76	51	77	45	85
chr3	98450867	98452348	RR_peak_117538	static	0.012535799411833652	-0.19622106470045264	0.07530655392154821	-0.2442094701570615	-0.2856933810438549	-0.2787540867519092	0.03071259946018812	-0.2348011801168362	0.589523411011616	-0.7537968547539836	0.4127578048124945	-0.7548211715758677	-0.8083373382876948	-0.6806695243051457	0.8450542727267842	1.1502894003717765	9.667607962278352	9.381004174375057	9.629894176817952	9.380785631493925	9.369367701991512	9.396606239228854	9.722126690805105	9.787250061615222	648	760	718	608	595	539	535	623	513	585	604	686	893	769	676	744
chr3	98479971	98480210	RR_peak_117542	dn.mid	2.488825043110941e-19	-0.41766399739669324	-0.7087170474533477	-0.9444447124040909	-1.2193504691352623	-0.8281389468402907	-0.635366404572725	-0.2781728389463536	1.3234994877952946	0.1195095898430605	-0.4011723402469139	-0.8285858133338246	-1.3388854924569384	-0.4893381647685641	0.0808620231909271	1.5341107099769657	9.58086940035162	9.114570654927531	8.91291337260407	8.74737845689028	8.549742163952825	8.878767227828563	9.09960266236029	9.66243798231612	559	758	621	436	261	342	286	372	208	329	340	480	447	513	615	659
chr3	98480420	98480967	RR_peak_117543	dn.mid	6.337167603231868e-42	-0.6388614600536786	-1.0119549143630668	-1.1651504029822768	-1.4880517451285076	-1.0322666007811572	-0.780417916127506	-0.3559365811674073	1.4569882080492202	0.021818869464100665	-0.5586661322369529	-0.7803546548334579	-1.2931277503716077	-0.47141161220179856	0.11830469489073055	1.5064483772397619	10.098070191162105	9.442536227896774	9.177391465149599	9.076132086258887	8.841915697616315	9.217246205488358	9.486607497983412	10.12066182537665	886	1158	811	600	334	431	398	485	277	419	462	651	631	725	901	981
chr3	98481789	98482686	RR_peak_117544	static	2.0633501004281555e-48	0.09346837046452039	-0.06733541167949471	-0.5385566262018547	-0.9436395780654669	-0.9511226885954874	-0.4470092251678251	-0.2560408215996115	0.8981941673212124	0.7937789658777188	0.45772325145999226	-0.5628486602436942	-1.4009485138531597	-1.3586618015138305	-0.04472368772043214	1.2174862786721956	10.511964539242467	10.473031203497696	10.347725981868116	9.96718494626474	9.654682336135899	9.670449798596243	10.160378401184376	10.63101910984167	1189	1692	1809	1532	932	1154	935	986	626	792	692	968	1152	1257	1274	1581
chr3	98483214	98483706	RR_peak_117545	static	1.0583454049106282e-39	0.3338064180166074	0.1909308192821605	-0.42766342888991726	-0.7653462819582652	-0.9239142469142487	-0.44421177547914686	-0.41314429496437305	0.695574336159392	1.1810936335432856	0.8840396347933843	-0.5014733994059293	-1.1905149353263165	-1.4878072257543251	-0.22273063168917673	0.6418185876797037	9.695276335809021	9.866881910971287	9.76188892184727	9.27218282281122	9.028642824052294	8.923565611333666	9.370703753357333	9.67627650164004	602	859	1168	871	597	676	560	490	376	433	362	489	575	648	627	662
chr3	98497090	98498348	RR_peak_117547	static	5.455224664683622e-18	0.3230215811120291	0.38873430905465245	0.017817220875799556	-0.550576368327383	-0.6989511830448338	-0.2716961714474943	0.33458525250082255	0.13754685204446576	0.5552604396521329	0.6917010923304171	-0.019050083232349597	-1.1714850346782448	-1.4375574533169857	-0.34495166726439713	1.5885358544649684	8.803460944860475	8.967555469781173	9.021154789375588	8.741943435110656	8.289221111801556	8.184697274353315	8.613916319907329	9.373467183778857	274	384	504	412	268	405	308	342	212	203	170	277	285	334	452	540
chr3	98503835	98504309	RR_peak_117548	dn.grad	5.666702101094169e-64	0.6273420809735067	0.34791684720916694	-0.15011143330927862	-0.5164544778245016	-1.3108616337525427	-1.2033669795085742	-1.9407682574465597	0.6971975574648114	1.3491476067769574	1.0166596565850776	0.37579376301576817	-0.09210475380033883	-1.116064307378617	-0.8422446898592395	-1.3883848328044228	8.432814471738464	8.842475705849923	8.633552607912431	8.230856246225608	7.936846169778734	7.29342795876445	7.465486052103452	7.122311839304809	184	293	461	359	195	276	185	228	125	186	97	109	104	126	58	86
chr3	98505280	98505970	RR_peak_117549	dn.grad	8.08586603644942e-88	0.7143333263537852	0.2806427104624883	0.0034548257261313407	-0.4122700462861685	-1.177713394136984	-1.3438118688220921	-1.9286694463609797	0.6295608467912529	1.407406028799747	0.8598485080908242	0.5238207983596104	-9.387658218723907e-4	-0.9627822903839163	-1.0695791609653789	-1.3873359648702552	8.846932055263753	9.320124405202028	8.98702466254938	8.782606424460514	8.463375532412758	7.878250101044518	7.813281565755776	7.619978203818924	257	443	686	571	261	391	324	350	221	265	144	192	131	178	90	122
chr3	98528205	98528946	RR_peak_117550	up.mid	6.606552865472341e-40	2.6510002563011748	2.6785456439143163	3.0341859842753442	2.619931205524596	1.7734909556422696	1.5566521021915791	1.3008182596740627	-2.220474394271056	0.6032375246513448	0.6437764211143476	1.008971621351383	0.6325655215470203	-0.16889305560858173	-0.2975057512344581	-0.20167788755000243	5.704726981292315	8.014303005496092	8.047460659678592	8.34616183842477	8.038291018584207	7.382760437795551	7.2775652880229424	7.355945003366124	18	38	220	172	109	175	196	264	165	168	93	131	86	113	77	93
chr3	98620145	98621101	RR_peak_117554	static	7.387396974575021e-7	-0.3784269936737559	0.03567996434293037	-0.2292155289618931	-0.22890699647282378	-0.4498009473639378	-0.2025367035006952	-0.5209657510293642	1.125778458649223	-1.1838759966413197	0.7610399979334468	-0.3437619601766204	-0.23857647192414244	-1.0522269119777758	0.3971212664532343	0.534501617683945	10.067074847376938	9.62397038025717	9.997100206407012	9.78514526145848	9.805324972589764	9.649227100964037	9.927282829518417	9.953639086916734	944	1030	912	734	756	797	762	887	713	902	734	880	1011	967	793	842
chr3	99190490	99191025	RR_peak_117572	static	0.0016557617625384566	0.6371104886721297	0.5434420569550402	0.5396079007884329	0.23414724506689338	0.06895419548213508	0.3909675497462732	-0.2134167403812272	-1.3027372244165285	1.1599309722052573	0.8057725600638285	0.8223530402475603	-0.4203965208259492	-1.1135366854953228	0.6928007030391703	-0.6441868448180083	6.777522916557242	7.354193325017998	7.2712618621154554	7.275144428306525	6.984136123581685	6.821827038489037	7.244807820509547	6.93173228869922	46	78	126	100	70	75	85	100	66	76	72	72	81	114	52	72
chr3	99203621	99204700	RR_peak_117574	up.grad	2.3052329678524247e-44	-0.07070994690344769	-0.36400162840426814	-0.27133981326684486	-0.23068644575986022	-0.07970344913474542	0.3272295021986313	1.4181512828794782	-0.11770792960825716	-0.40655671461340215	-0.7996262019546085	-0.6109360078268256	-0.5326403873462797	-0.2743497183419624	0.40483373068877687	2.336983229002564	8.584899529588526	8.414127512921205	8.18173855188593	8.293295209380528	8.339584831147306	8.49229040140419	8.89383450786799	10.036152161459357	198	358	331	231	120	201	217	217	176	267	238	341	365	433	788	975
chr3	99217903	99218561	RR_peak_117575	up.var	6.732327234115697e-13	1.618089888545961	1.6961645815553161	2.3300976912067854	2.2587873448047615	1.9699763778549302	1.7907626067073232	1.4113732106666315	-2.3062585613491784	-0.15779540426847125	-0.06036547165609271	0.8138768223215885	0.7570930674739564	0.4219564086441544	0.26069689172957994	0.2707962471044612	5.432550302022838	6.858725818246535	6.923400971730621	7.503733453025004	7.466039718033066	7.243571999265421	7.136526005004981	7.143230077782691	14	30	77	77	41	76	95	129	86	123	83	118	62	127	62	83
chr3	99224554	99225551	RR_peak_117576	up.var	1.1458932565438443e-118	2.021031483663641	2.461126398820935	2.4761519752244983	2.488318064954636	1.9230721388150402	1.9876835153847563	2.5124041794762952	-2.302552499278061	-0.14825740603385693	0.42380001722405924	0.4723454544113477	0.5114630879932067	-0.15790704597043312	0.03731566588973527	1.163792725763994	8.651601515968323	10.141653219948514	10.537325633153678	10.570902839743537	10.59795915935226	10.134978896419032	10.270007721102846	11.049153098086707	227	352	1395	1159	1024	1420	1478	1672	1411	1679	958	1537	1219	1424	1724	2203
chr3	99226955	99227523	RR_peak_117577	up.var	1.0817835325037515e-61	1.4327067153349948	2.3089663918551038	2.521654838924394	2.448268329710845	2.0322731036898003	2.4658218160865286	3.331243940381718	-2.0710352623668777	-0.6335336473637798	0.15376521038742588	0.3612830247134944	0.31765235079139853	-0.018577771178371255	0.4328667628508311	1.4575793321658832	6.255140241535405	7.556293756805738	8.268916731026948	8.456751325975212	8.417259053998023	8.112920609731443	8.52154529318991	9.449063111459004	26	63	156	112	135	208	229	275	199	271	166	250	255	316	487	573
chr3	99235560	99236247	RR_peak_117578	up.var	3.0960073742102517e-16	0.2956979314113388	1.6455174648485467	1.9827075428373662	2.0472206562424757	1.6246984998891303	1.87731276304668	2.073451645347845	-1.7043485611121487	-1.3878880073018858	0.1372908664374801	0.5223968131495944	0.6194690021822116	0.12680088609989773	0.5598031924514182	1.1264758080934332	5.649742106193155	5.900514785974691	7.109111524837507	7.414280839287687	7.491203705922636	7.100798954918641	7.443922757894917	7.892970857799847	25	25	39	36	52	79	106	100	91	121	60	133	91	139	116	150
chr3	99243268	99243941	RR_peak_117579	up.grad	1.4559541866396342e-40	0.1379412296605278	0.2586490950868172	1.0264429986473917	0.7864163445131918	1.4159992106030175	1.8059699396194582	3.1536742641523077	-1.0050306642201237	-0.9308371304193018	-0.8030057640744113	-0.06492867539533438	-0.25229275407271085	0.3291003784509556	0.723466107567446	2.003528502163479	5.810844116091394	5.885989599313731	6.015461122003918	6.763008201147224	6.573240124207838	7.162092894085674	7.561518582048517	8.858004977411378	23	36	35	39	22	36	69	57	42	65	74	117	121	127	212	455
chr3	99250982	99251566	RR_peak_117580	up.var	4.4643219029714014e-8	0.20420362254485602	0.7871891585913179	1.649623656221159	1.7273450257846479	0.9383044371243673	1.2017948103241478	1.3859357340201144	-1.5234413845728603	-1.174875639873218	-0.3739952639300688	0.7910658043538978	0.9148634941460558	-0.05845128860385093	0.36158819596266634	1.0632460825173824	5.690950894616911	5.929144215792247	6.476427933457709	7.272575487962159	7.3571729658664715	6.692055741418544	6.979090831283408	7.458570599071119	16	41	42	35	29	55	80	106	78	114	62	69	89	70	91	93
chr3	99254047	99254720	RR_peak_117581	up.late	7.87243376123569e-10	0.16588778270882854	0.7739260047474353	0.9594404012662934	1.2688563554186965	1.4198345578250489	1.5388434433537719	1.966455626215463	-1.4153271586243479	-1.1925906492752438	-0.3741049352443889	-0.11070218600867723	0.2930497054651311	0.46847227360381977	0.7253252842967913	1.6058776657869196	5.763196042640666	5.926034388875552	6.524413435396244	6.7169820816617705	7.012157266407776	7.140405306980274	7.328185566305162	7.971940350799452	20	38	43	34	49	35	54	68	63	83	104	81	81	130	147	136
chr3	99264847	99265561	RR_peak_117583	up.late	1.224399501434061e-61	0.10815995031072188	0.19114588253115725	0.7558728783063834	1.327237466379594	2.400641345108159	2.4483044073763325	3.2780511901772242	-1.0118396169111454	-0.9979237494219865	-0.9387478061513337	-0.4449977760769798	0.012503078410998472	0.8074100312313888	0.9000775656425379	1.6735182732765177	5.607105994789118	5.623519999908554	5.693319043090636	6.275705698301003	6.8153358272571785	7.75294225411009	7.862245205249503	8.774531826588365	26	22	34	26	16	29	39	49	61	64	133	168	137	185	249	333
chr3	99270366	99271054	RR_peak_117584	static	0.014950118405043891	0.08962697882647438	0.3498891940435765	0.5256925717697117	0.405964837252895	0.861189963548199	0.5281858670217009	0.9075075837105505	-1.1639912489487252	-1.1760787131846646	-0.41237414464503286	0.03143850802563275	-0.22438103995200742	0.8757973731860462	0.2893997595608004	1.7801895059579518	6.287897269324966	6.282840164867416	6.602355797131311	6.788036341894775	6.681007592840881	7.141295792961362	6.89596112823127	7.519671720016083	37	47	55	46	41	47	68	60	50	64	91	92	58	94	72	130
chr3	99288559	99289468	RR_peak_117585	up.late	1.4923769607577928e-11	0.4289926185697016	0.6595669062455715	0.456300704393736	1.1077876893075862	1.8780132670120728	1.4722567786678729	1.970645452159422	-1.3272077903772472	-0.7530173500505175	-0.5011213267288884	-0.7844673308784194	0.07627901677857249	1.0183185530159018	0.6434016405811172	1.6278145876594774	5.5013581318342855	5.926034388875552	6.112338884448375	5.902773708787578	6.539389213874898	7.236129870174425	6.958838052178164	7.686918452663959	18	27	43	34	33	28	26	41	49	53	93	104	63	95	99	124
chr3	99356075	99357395	RR_peak_117588	static	0.4082362984578828	0.02723205190335959	0.3375131298033953	0.2052045551818903	0.33158719247003476	-0.08861396926370686	0.32786317674952836	0.2886456585541795	-0.556905957805128	-0.9086228868972223	0.2759555302159882	-0.10618583684533328	0.29019533919105384	-1.0616430463927577	0.6143556779342301	1.4528511805991748	6.9303583737176595	6.819933755647092	7.191842550660233	7.071865913153365	7.196313263717828	6.7718917330097135	7.298086248293069	7.561339273601442	60	75	95	59	74	63	82	76	66	105	58	83	112	91	89	112
chr3	99384991	99385618	RR_peak_117593	up.late	1.4528105200413692e-16	0.43763155942957643	0.4532744553468507	0.8688200964065627	1.1055105844523407	2.1913926529784167	1.6609814466906214	1.39615315077637	-1.4367203654225649	-0.8272901206436047	-0.8387698233021138	-0.2490640345925755	0.05023712880906939	1.4090572561122987	0.9044600587125841	0.9880899003269061	5.895291990666483	6.321211851043994	6.313188892886968	6.725323684920591	6.934499896339325	7.884154896000614	7.531500970954081	7.589948366318721	25	38	57	47	38	33	59	63	53	88	156	179	117	125	83	126
chr3	99536103	99537281	RR_peak_117604	static	1.6588725781758448e-24	0.5216712716837916	0.6722935421367398	0.25082948521757575	0.0925714437625464	-0.09449421388005316	-0.006653991771489585	0.024799283402804934	-0.6888696267685831	0.81214514810016	1.503241942968975	-0.08863363461724189	-0.6376358484511165	-1.252672085496807	-0.562108972791666	0.9145330770562992	10.284259344508218	10.622820356259535	10.778700520803111	10.419645423442773	10.295815366549721	10.157091022083412	10.312850812080173	10.645914439941386	1047	1332	2122	1653	1315	1611	1348	1442	1011	1446	1036	1477	1296	1435	1316	1566
chr3	99550756	99551404	RR_peak_117605	static	0.6985802102610807	0.1609003658147172	0.19153692761389735	0.43331502819815454	0.09488941702052432	0.2657436637848978	0.0801777146948695	0.2763338862175628	-0.8911634160865367	-0.5901640401632873	-0.38007075325414774	0.8194176271487947	-0.7493842972455245	0.21962482718541482	-0.30580695536029906	1.8775470077755778	6.851902986476211	6.91961768515333	6.966881582540164	7.236725976723896	6.883798502144903	7.101792844076533	6.983588430126064	7.474769367846472	52	77	100	65	58	57	88	91	54	80	82	96	69	90	76	114
chr3	99562023	99562634	RR_peak_117606	static	0.04733893735633071	-0.06940225677652531	-0.4846472483620559	-0.2896369127694567	-0.621871744764912	-0.6713320168626267	-0.5351350607971722	-0.7341184662224409	1.458096137709429	0.8192241492149588	-0.5874772337288068	0.17728332564935606	-0.8985535164346302	-0.8973851401301374	-0.2910763670644409	0.21988864478426712	7.4281609768112435	7.230780643072361	6.796178416903869	7.03245218873743	6.700070993813652	6.700431965196131	6.887751851075828	7.045615157628456	104	94	106	98	45	57	66	89	61	54	61	71	55	98	49	91
chr3	99564113	99564632	RR_peak_117607	static	0.5304017628447725	0.07642460769331638	-0.06806562497937367	-0.3418483479296657	-0.23478818472557747	0.03844631592101769	0.06705708352677306	0.029499857670899073	0.2721478681429945	0.119182030473236	-0.40896112971720777	-1.4089467676530822	-0.9201853321839282	0.20037197704679066	0.6291673472709134	1.5172240066202902	7.27903642227432	7.236526835640049	7.08975453820797	6.811856042985561	6.94768406119589	7.259089723669673	7.378253023244242	7.625046177008773	78	98	100	105	56	71	64	66	66	72	106	95	106	108	84	132
chr3	99584985	99585748	RR_peak_117609	static	5.053476571707277e-7	0.867124719418193	0.2918169526181882	0.2307405716233324	-0.034840668231577984	0.042826501014470275	-0.3333543425712019	-0.100516154910884	-0.34942102868626956	1.9613269537512	0.31646027204335825	0.1258492511917298	-0.7246707330543971	-0.35741058588927166	-1.4331395507903608	0.46100542143401113	7.230112543681847	7.911744793138205	7.426536460239154	7.370309377103408	7.119420117662083	7.227755757095931	6.9104335914059165	7.469174876923272	73	97	202	157	78	86	86	115	77	80	86	111	64	87	78	110
chr3	99594354	99594566	RR_peak_117611	static	7.915838536545314e-26	0.48680122911346546	0.5071272926722644	-0.0538887155816107	-0.41713857471306554	-0.21415695281379474	-0.01684783033880036	-0.12172362713577455	-0.05254107449558401	1.0533961988207985	1.1841390067046174	-0.5172470855613104	-1.5734448590777408	-0.8763266016363671	0.01486392462582703	0.7671604906197526	10.004208083407292	10.301787874111698	10.336967461910113	9.879167431601305	9.594971284162513	9.78254820208621	10.022345066412514	10.224769073684463	845	1037	1577	1334	970	1090	884	898	617	724	785	1036	1091	1052	926	1135
chr3	99594658	99595557	RR_peak_117612	static	2.4907753795852335e-44	0.6825132732860766	0.663723193992022	0.1034586559903993	-0.307498597641938	-0.23583850427049327	0.03033815276160364	-0.2007085536964051	-0.25945480376492885	1.359502036322962	1.3601336392178642	-0.2374832127699109	-1.3482680035374748	-1.0816285417917526	-0.06247359451627876	0.2696724808395339	10.670107080786874	11.181550400654093	11.181749929803608	10.677048107973643	10.326141001013749	10.41037485342172	10.732335252109909	10.837263244786737	1402	1838	3036	2680	1806	2139	1655	1762	1082	1420	1272	1818	1899	1896	1452	1905
chr3	99614443	99615402	RR_peak_117614	static	1.1646790427467106e-6	0.3125739734961851	0.3277709924504796	0.18604566242985518	-0.12855938556048796	0.0010375106765774845	-0.15075562124284414	0.01983940340160004	-0.2755497265518586	0.5234849137834892	0.69234615959277	0.12028960414970585	-1.2891863992547172	-0.5391115537009795	-0.8379135327858207	1.605640534767447	9.644082168414798	9.781559024020986	9.810612223889592	9.7121877845709	9.469682241983794	9.598735384401683	9.547325402331007	9.967747888107025	577	820	1031	853	554	791	765	779	493	727	639	925	625	815	688	995
chr3	99620046	99620635	RR_peak_117615	static	0.002038906069059083	0.7057781644994094	0.7602521319828799	0.8969327009206192	0.7030354938967339	0.8583145073050509	0.713403726603492	0.09427459662246394	-1.9367126658621576	0.14844688010607246	0.25929016899545243	0.7137647254243785	0.208224250173771	0.7111918757997127	0.49726946737871847	-0.6014747020159381	6.510127900834311	7.172091797090342	7.207280593808042	7.351560080097053	7.191068983212365	7.3507432919691045	7.282830545796447	6.9340184020123345	39	62	96	99	70	68	101	95	78	88	86	135	75	131	42	90
chr3	99631799	99632461	RR_peak_117617	dn.var	1.0179424619416976e-9	-0.20357924455363632	-0.5908368391252181	-0.6884782916161216	-0.9977633537390794	-0.6004387994650116	-0.6465011456892436	-1.5609173683788995	1.70416442334955	0.7707199556422364	-0.11300973882951701	-0.27339881858238835	-1.0736897958519078	0.07691731724662276	0.18008126150852988	-1.2717846044831345	8.035308049881941	7.699769781894369	7.382102109836115	7.324448252658535	7.0367736692324385	7.450373761385233	7.487457329153788	6.965566017052863	138	194	169	131	66	95	90	102	54	101	97	140	99	137	47	84
chr3	99639576	99640313	RR_peak_117618	dn.grad	5.547117967932664e-10	0.15098800558880368	0.037150325676192954	-0.3077969048915663	-0.3218263320695996	-0.4448192787897468	-0.6977504078201294	-1.3417937006332301	0.9588827062735227	1.1177727858620867	0.8252451314598085	-0.09444233351475212	-0.05877836699725694	-0.4179891485258486	-0.7971005843902345	-1.5335901901673208	7.7489511609130055	7.803938498875607	7.702702996711613	7.384425319543373	7.396767604128179	7.272454968028621	7.141255281406632	6.886377173448765	91	181	167	158	86	123	98	103	83	114	72	144	71	111	50	70
chr3	99715223	99715819	RR_peak_117627	up.mid	1.37265680944348e-11	0.38200506720784366	1.0407403030492257	1.3040729108667048	1.0501101728896314	0.2877661270560646	-0.32208701542510354	0.08079098582530984	-0.8920970560334495	-0.21923621391002407	0.8389357634314772	1.3156421318994163	0.9695097148086076	-0.3784882035432744	-1.5626972575519347	-0.07156887910082346	6.4950816573984715	6.847815280026596	7.402540435013052	7.652444061071812	7.470991175503127	6.764330660774866	6.1435331296668245	6.925226879409779	43	55	81	72	59	111	135	116	86	124	69	69	33	54	47	79
chr3	99762054	99762265	RR_peak_117629	dn.var	7.709391737732324e-9	-0.27837762197107674	-0.5247746516168911	-0.5178522126536245	-0.5246373779017329	0.01872036573067615	-0.009207982238590401	-1.6288780045568259	0.9675625603028144	-0.01164199511044113	-0.4652033605827687	-0.3747829130642239	-0.33487525203391566	0.9204989407398465	1.0045236129066106	-1.7060815931579192	7.59895879710724	7.152115048332145	6.945139846136856	6.9864017168172445	7.004612915653123	7.57748209534949	7.615825360087213	6.378885657313881	96	133	111	83	50	64	74	74	69	75	115	145	108	155	51	32
chr3	99763110	99763727	RR_peak_117630	static	2.3031508798670728e-4	-0.31341032784600314	-0.47621686629281	-0.48190316056698607	-0.6787824999017696	-0.18627960928461906	-0.08908712142156695	-0.8520141277863568	1.2560469857922134	-0.26067824228775865	-0.6138399234812456	-0.5900820885770052	-1.0583378836286494	0.5134404101843401	1.0632579893529104	-0.3098072473547825	8.504666869543424	8.084856446741023	7.987105745457358	7.993681614659879	7.864074313574003	8.299122730954501	8.45130530568964	8.071258157474642	201	305	235	182	106	162	179	156	120	171	183	315	209	340	104	229
chr3	99766334	99767186	RR_peak_117631	static	0.006251443718268562	-0.18635721427876742	-0.14579757084710362	0.17310622910010057	0.34110528597770506	0.3579387384929175	0.025618905680288954	0.23412564338304384	-0.2465550065888608	-1.4052722648149694	-1.1125560599171305	0.010183415813103447	0.586709067176675	0.7141803977799399	-0.08849076919361137	1.5418012197448747	8.003640280490533	7.6871739498607585	7.7671199613853545	8.0737601185204	8.231219547130522	8.26603423895471	8.04681044030057	8.492072232969754	137	185	141	154	90	131	166	193	163	238	207	262	147	237	173	288
chr3	99782749	99783362	RR_peak_117634	dn.grad	1.2914229966801105e-33	0.16345582578452136	-0.49919040495889166	-1.0742066086115811	-1.0678186889765149	-0.8123702262429963	-1.1051860119832542	-1.9228623000713454	1.4283406940831487	1.5203226097275317	0.3079265030474373	-0.6826728604428234	-0.6393104785702121	-0.11034605403813293	-0.4817477448170698	-1.3425126689898779	8.44769920997137	8.490178934793217	7.930261774707464	7.472776321453221	7.492802236728676	7.737092247838508	7.565568948805957	7.168044534805642	181	306	305	287	111	140	102	114	87	127	128	170	107	144	66	81
chr3	99791339	99792058	RR_peak_117635	dn.mid	2.4115163776491813e-69	-0.6945659570313092	-1.3795193799718872	-1.570711955878597	-1.8612495560924782	-1.182997947555229	-1.0435002889145228	-1.2653057307782165	1.966948981636718	0.4494456756333596	-0.6252693457701897	-0.8933685361380652	-1.3061813021373292	-0.18651807958318337	0.18407124536548966	0.4108713609932041	10.83581195106956	10.083670207510636	9.550993918220469	9.418112103932295	9.213503842221277	9.768458447643939	9.952138904818906	10.064551071390632	1563	2126	1281	1146	435	642	515	691	405	561	786	1010	999	1022	801	1006
chr3	99792280	99793178	RR_peak_117636	dn.mid	2.0730490685270477e-86	-0.7430844478827063	-1.453062693217199	-1.556142559248525	-1.8674887645788147	-1.2014590496591755	-0.9440761175745351	-0.9361760146071519	1.807757298892637	0.2814176145828101	-0.7632338606659984	-0.8808050963436622	-1.3033663778250013	-0.27235360659842933	0.2696088929441992	0.8609751350134467	11.1376219092169	10.316557590755075	9.754607940639579	9.691362814089622	9.46405430985931	10.01866728823795	10.3102053219359	10.628319124189211	1936	2690	1500	1436	530	751	725	793	513	692	963	1262	1309	1414	1342	1493
chr3	99803099	99803770	RR_peak_117637	static	1.2904087509048815e-13	0.38440790188319945	-0.6835272479964403	-0.7019780672975515	-0.5187050797200689	-0.5663546570464782	-0.11655814234162677	-0.43002007566056105	0.8222631335105861	1.4552055922450258	-1.1441773196394607	-1.1321225916707751	-0.615682094752898	-0.6700982355784105	0.6080453304080159	0.676566185477927	8.46789749829479	8.686861706476309	7.787614368575461	7.791784659141502	7.9704454250926435	7.951620353360251	8.393789605883008	8.417494153693411	215	267	366	341	105	116	125	158	144	171	165	190	256	251	183	238
chr3	99808881	99809732	RR_peak_117639	dn.early	5.787858351595967e-20	-0.8464000782048011	-1.2943185344181627	-1.6341489124403346	-1.577496267461977	-1.4341639151332215	-1.3986331235913514	-1.9060881059638108	2.2660768027656775	0.4811423675350037	-0.2997585843302468	-0.8686243111970896	-0.6842049675586808	-0.3707927730007777	-0.1272253161275125	-0.39661321808637	8.43048674962288	7.567502594955305	7.18995082917437	6.914914335547592	7.004077818660949	7.1556070583039215	7.273367605540572	7.143123330870846	189	284	141	126	53	88	58	85	63	82	91	94	87	111	66	78
chr3	99824371	99824838	RR_peak_117640	static	3.8358114562982414e-4	0.1521430861755422	0.08982286496329703	0.6475908860821331	0.5990320442476434	0.4932042674778874	0.01847522589472005	-0.38374105350633075	-0.7192151483296756	-0.492204648965384	-0.7290567802673524	1.238101613462343	1.2055366276690422	0.9342778431518732	-0.5882953996432412	-0.849144107077613	6.747280999362962	6.813204116277252	6.744423021187188	7.315679474707709	7.306222707854301	7.2274500316308234	6.7852996721697885	6.709550048759013	49	70	72	77	44	54	76	120	82	100	90	106	52	89	49	55
chr3	99848661	99849277	RR_peak_117644	dn.grad	7.065149573251289e-10	0.07566033875724115	-0.39763383070001174	-0.5681266660867631	-0.5456190385213577	-0.4683387227838463	-0.7375035890898617	-1.4945234789297985	1.4127738078988623	1.3522253266464421	-0.011080499070350525	-0.4021211771366425	-0.2727568838418084	0.006329783916170617	-0.4984603234012448	-1.5869100350114191	7.9154691989312695	7.895681901593635	7.4501523494463955	7.322359909273533	7.364636274978336	7.455842045357189	7.29087619088852	6.935169860437313	107	204	194	159	83	84	88	104	90	100	94	146	82	121	53	71
chr3	99863154	99863839	RR_peak_117646	static	0.0010165647684875585	0.6757955850575287	0.4786864731467212	0.36282369400108694	0.050777971139326514	0.24095689705321005	0.006524062490001081	-0.398729424153676	-0.6452424646585824	1.4513435486307655	0.6718420201313953	0.45341342437837606	-0.7490125451988232	0.10782298761004178	-0.47344599747341576	-0.816720973419753	6.668245656040665	7.298555385107624	7.064208979035367	6.998541428008659	6.6370486095393595	6.894644419640361	6.7198938994228925	6.616693002482472	43	71	111	104	44	88	68	82	40	75	75	77	56	75	47	50
chr3	99903779	99904719	RR_peak_117649	static	0.06605109136145608	-0.23418896567008046	-0.1613218019675553	-0.412896730436454	-0.4176485828177272	-0.08517508416424509	-0.31682102793074335	-0.6883093059635991	1.262538389000956	-0.3878685794081309	-0.025235209609933862	-0.8490023717409244	-0.761644968625686	0.7170869427405956	0.06490778406247161	-0.020781986419338205	7.767660607804942	7.387045720206546	7.4706757956528556	7.2806995947380155	7.300845854905376	7.641869245503016	7.491464465393797	7.471702792676368	116	146	124	107	61	120	81	106	74	110	107	174	90	152	72	120
chr3	99928671	99929276	RR_peak_117652	static	0.001149371369082993	0.09096668835881712	0.2535780272898473	0.06587754278558781	0.66277359443309	0.8164624281279568	0.9655169336827422	0.5635834979847216	-0.9545198122407447	-0.958891654909974	-0.517088684521442	-1.0389707854767483	0.45145662278190024	0.7994430198360776	1.1920084853639146	1.0265628091670214	6.41736987174686	6.415343827129664	6.620088736253922	6.378232726911789	7.068942035615297	7.230209496489718	7.412136251065711	7.335463701969573	43	49	56	55	43	46	37	60	67	85	82	117	81	149	91	77
chr3	99930512	99930980	RR_peak_117653	dn.var	2.331338298464711e-5	0.06654365886642649	-0.1923019831197028	-0.9048457659901437	-0.2735482368161575	-0.04417817279064923	-0.004365372940247199	-1.0330205977751072	0.823788962249965	0.7012676281346969	-0.04631412280698696	-1.924310458213916	-0.1303357326368302	0.5839549628986639	0.9003966951396378	-0.9084479347652233	7.2376699974972105	7.191146623448776	6.907277486028821	6.194171261675055	6.87537309312866	7.146601066996869	7.266759218880285	6.579911039171488	67	107	96	102	54	56	33	51	54	79	86	98	79	121	42	53
chr3	99970325	99970525	RR_peak_117655	dn.grad	1.891170238203287e-5	0.05861104463816569	0.13247963403822596	-0.4558830911769187	-0.7077827741936128	-0.8644247177997206	-1.2255881857900583	-1.0678924072065428	0.847563633444645	0.9708405145558165	1.1136142091776968	-0.13085100350814094	-0.5349566226561857	-0.8009951161666847	-1.129896242063858	-0.3353193727832845	6.929583012833621	7.000524978360183	7.082686746492775	6.366536180209808	6.133986113690544	5.980889332970239	5.791617085613472	6.2488710683604225	42	108	108	68	50	79	52	42	33	43	49	29	30	34	46	29
chr3	99972884	99973544	RR_peak_117656	dn.early	2.9371442015482043e-6	-0.1967012580024508	-0.5635861644602819	-0.7061459839537128	-1.1661288192386718	-0.7079102389741745	-0.995403219414818	-1.281826259640135	1.8882090674490761	0.9335066754152944	0.018541979308572668	-0.27736748677062856	-1.3802585710352888	-0.13645040720625684	-0.6278461110120335	-0.4183351461487319	7.529036947571182	7.1730165459665285	6.831814825639773	6.721466503658814	6.310184694770037	6.77401623609699	6.590768663580651	6.668897909378718	85	134	108	88	52	52	56	66	37	50	70	69	56	62	47	54
chr3	99979296	99980519	RR_peak_117657	static	8.917710129577261e-12	0.2620781472595482	0.5174901611496301	0.2577994775097981	-0.002259545516555133	-0.17023761877036547	-0.09636397537108883	0.2939198384948231	-0.41662671465175066	3.867879756135062e-4	0.9018945648907284	0.1100983433188554	-0.6778290485284539	-1.1371431409110722	-0.6067560532474072	1.8259752611534836	10.222777165779235	10.334978597962646	10.57753780301732	10.36449753094449	10.152498204148575	10.028915397686301	10.171621066621507	10.826170465797963	1037	1215	1664	1334	1125	1379	1277	1393	920	1256	906	1363	1214	1213	1456	1868
chr3	100007983	100008706	RR_peak_117659	static	0.04832942384792603	0.23953302050681172	0.26667742560222446	0.4397646650305652	0.3164033122237435	0.023105834029394427	-0.2173985668277143	0.16302093266197915	-0.5283474013052888	-0.06281487815605757	0.11663116502425847	0.7986236153584116	0.4056133325140986	-0.7893581175171986	-1.3004822563041913	1.360134540385959	7.504904589338949	7.61988221707506	7.6642019569977	7.832641045942345	7.735575024235303	7.44043993548247	7.314202050836219	7.971323502907614	92	119	172	113	90	110	142	149	110	150	82	165	83	124	126	158
chr3	100017797	100018411	RR_peak_117661	up.var	1.5145867147177043e-57	1.763585340110244	1.9502248170466048	2.1951367839059968	2.0308978707000986	0.9149810749624743	1.126091376583942	2.159474933271323	-1.9400193146224831	0.14162039521941538	0.3989444249917415	0.7345549901159882	0.5572006375329361	-0.7922415951439317	-0.3982429261170134	1.298183388023344	7.5492637875083775	8.845812360557952	9.006086543470236	9.215121467840147	9.104656370696535	8.26415674296657	8.50955867765059	9.566177220467244	99	119	500	333	273	387	490	506	382	489	186	291	263	300	560	612
chr3	100035306	100035996	RR_peak_117662	static	0.011544552817294388	0.33135426090057524	0.5529754557007601	0.7209269861433127	0.8728001749386763	0.6323721826836919	0.6501685666768419	0.8125777343974595	-1.5088321061195877	-0.7527176764755408	-0.24308563992675072	0.20200812113833233	0.5679268622649823	0.03422945258557336	0.33802313693402264	1.3624478495989671	6.924588398368577	7.219855660597632	7.4188700561393475	7.592681864395392	7.735575348046579	7.527163278607616	7.645796551487056	8.045840603563619	44	102	91	113	62	108	115	123	113	146	87	179	115	153	134	169
chr3	100053199	100054796	RR_peak_117663	static	4.2628759355582165e-9	0.031230618715795227	0.3813936701559934	0.024336682434836922	-0.19787100011099	-0.37103661071431254	0.10110567702211153	-0.07115888209474434	0.0719118332164525	-0.32777020937540224	1.0484499982569768	-0.19185508925245592	-0.9312095939886607	-1.4515856183287845	0.5661820475534697	1.2158766319184118	10.084961740317947	9.991453163422673	10.313430083565756	10.023251513378128	9.85027404581251	9.728528217125993	10.200599921219592	10.352600785723206	882	1138	1228	1024	889	1144	980	1034	719	966	732	1012	1292	1193	1029	1258
chr3	100119002	100120656	RR_peak_117664	static	0.022508576590618914	-0.0987749805964779	0.15334763158160628	0.029418858250091433	0.19626185294543283	0.012327803660769751	0.031139381762566906	-0.026931508760623037	-0.15316781981769778	-1.4053131965131724	0.01352637257479615	-0.4933388184078755	0.47539779997605947	-0.35545677620391697	0.20695485450389411	1.7113975838879314	11.495259628174994	11.25293258072416	11.527519869055553	11.429426510670453	11.616905607634429	11.456110751019569	11.564953983169744	11.856108006860374	2632	3304	3311	2725	2306	2746	2850	3113	2956	3591	2784	3997	3443	3544	3082	3872
chr3	100138135	100138750	RR_peak_117665	static	0.17563345794493337	-0.3798818124833782	-0.50413679819096	-0.9522008502324837	-0.5295358364446868	-0.3815177137496959	-0.31584501560767037	-0.1667383187552803	1.028677828701229	-0.37981571934886044	-0.48388294053979053	-1.2146760395249032	-0.41919620053585477	-0.052402283139166395	0.15530372012222138	1.3659916342651224	6.971730761139012	6.251122881017267	6.197880422252458	5.823994956751884	6.230975195494944	6.418632844067558	6.524898565274416	7.144305911873428	63	76	42	57	33	32	24	39	43	38	35	81	33	95	67	77
chr3	100184680	100185453	RR_peak_117667	static	1.809764016692135e-13	0.17154931141465704	0.022343140237371797	0.2455978525369538	0.5039514480281233	0.8649135811993065	0.9610252568517439	0.7197431907882734	-0.9105119111279182	-0.8035556884967772	-1.1171435574721447	-0.5783950888474252	0.028259478893188295	0.7976644354834075	1.193843547748509	1.3898387838191555	8.135369285060236	8.175901606202995	8.057063787335572	8.26122886916326	8.491127767586264	8.78270284402568	8.932839587950921	9.00711429264261	161	198	241	208	124	156	187	238	223	276	293	468	372	456	352	359
chr3	100210857	100211705	RR_peak_117670	static	2.476500266509997e-4	-0.2265620701992414	-0.20798751219055728	-0.4991581272492838	-0.3527880034326962	-0.060779716250546734	0.18590049270432274	-0.18096305158073916	0.5515566822370838	-0.6544029723566555	-0.46559622362225334	-1.2852249743085449	-0.7726492963291863	0.20721130353887732	1.2512842022932145	1.1678212785474373	9.30865271918254	8.994030601700405	9.043288285284975	8.829455814100829	8.96318138656207	9.218816652297107	9.491204227586646	9.469429633635581	419	625	439	496	323	350	331	373	334	433	448	673	691	666	510	567
chr3	100215726	100215931	RR_peak_117671	up.late	1.5260027079454602e-10	-0.05310844924442273	-0.25325866693569415	-0.24998518928490623	0.24893344017201613	0.8647015808075024	1.1293355665438178	0.5114989023513111	-0.3856785470824036	-0.6988942512774102	-1.0591567745376524	-1.0397146877720236	-0.020898695010296526	0.8840001492280611	1.3548825148149226	0.965460291636805	6.957763789594823	6.760945268097814	6.534563460834673	6.54678048163145	7.186984196474647	7.755604639964484	8.051497756920456	7.806792573950842	48	98	65	79	30	58	37	77	71	96	143	157	152	231	113	133
chr3	100221871	100222829	RR_peak_117672	static	2.946228310030721e-12	-0.3238264361952545	-0.6633845837299103	-0.5510327272906758	-0.3704765671789733	0.1936295920006136	0.3221315602615699	0.18547695502895742	0.3314760566093245	-0.6476892633757245	-1.2651549401179232	-0.9904607311738072	-0.5708186009033964	0.61845605487678	1.0718546100777488	1.4523368140070112	8.486882303464606	8.089356510429024	7.838675110864197	7.950196659906047	8.120564796136028	8.603391690662226	8.78746440702457	8.941934226130517	188	316	221	195	103	129	143	181	170	188	238	417	314	415	298	377
chr3	100239837	100240903	RR_peak_117674	static	1.4213716883243391e-10	0.36814596896311	0.2905983708764592	0.11899141502200619	-0.1930249204331202	0.16254606733550897	0.43578681980921286	-0.16026268591958223	-0.5081986678071824	0.47268893487556346	0.22158879839807855	-0.40570206679289106	-1.6147943607636819	-0.055248635665883894	1.4862429248349946	0.4034230729209937	9.925522968236454	10.125914442294313	10.074615673355618	9.94646262014662	9.699449826429856	10.018058875884893	10.332979530618083	10.111763699496667	722	1063	1336	1179	709	967	901	988	608	881	869	1394	1293	1487	905	962
chr3	100280100	100280773	RR_peak_117675	static	1.913839573926135e-8	0.2424514536316166	0.8440145005543777	0.7739599630041479	0.6464359530161271	0.17976700426864398	0.08149686438583462	-0.5322719839758869	-0.7866251388218333	-0.3389796308338181	1.244338305914761	1.1443904408371435	0.8553961872440897	-0.3727355880331237	-0.4358793149747621	-1.3099052613324544	6.898441286891952	7.053307451947964	7.601067616080369	7.5664899373280985	7.466510308406235	7.041629337131738	7.019784313191373	6.7174087860019185	55	78	82	97	73	123	102	133	81	131	79	91	69	95	47	58
chr3	100282447	100283206	RR_peak_117676	dn.grad	9.848415128889018e-25	-0.018185507202026458	-0.37871274518554393	-0.46678658943095497	-0.668085195268692	-0.9835137066842776	-1.4380041545104143	-2.4311849918145008	1.1538769224621699	0.9457161158117844	0.42165780070196013	0.35341427781325263	0.10880877972149305	-0.3078056734861218	-0.81000434502035	-1.865663878004184	8.195323541820876	8.065284820314115	7.73790391519337	7.695271968236758	7.542466131455008	7.282205750415331	6.968480634532269	6.309006748815628	139	255	197	210	80	141	112	150	95	126	100	104	69	88	25	59
chr3	100309199	100309833	RR_peak_117677	static	0.057801363861086065	0.2517277140549413	0.17390083249068045	0.13928995697989757	0.17288414094365318	0.7665668894433069	0.6475198937821496	-0.05630539443767681	-0.84495885689645	-0.12956700335763716	-0.4719556423139651	-0.715144696539066	-0.4183288606077086	1.3169444531067203	1.269698087498713	-0.006687480890602782	6.098862657770792	6.365116390068183	6.23768657301422	6.147176745398756	6.257645328079375	6.9034773906714335	6.885893291665564	6.410849551996051	26	50	51	56	28	40	26	59	38	45	76	77	68	79	34	51
chr3	100321472	100322862	RR_peak_117679	up.late	1.3784032504947358e-100	-0.4214944620662766	-0.5079681898174299	0.3109349341823016	0.8952788255942105	1.2458608787271372	1.1934939859008924	1.2067023599786746	-0.5950954664014698	-1.2489417245932573	-1.3153184992802454	-0.34194413336519397	0.37568310286672363	0.8493053098390027	0.9026926186293661	1.3736187923050767	9.841681586604455	9.37120656644456	9.323445163794077	10.023836607026414	10.54020522457759	10.881000043821011	10.919414877376672	11.25826976608801	763	871	682	629	360	519	922	1100	1410	1533	1780	2699	2066	2322	1989	2591
chr3	100369501	100370527	RR_peak_117682	up.late	2.725708097447132e-24	0.22238431926182953	0.14470760484600834	0.5662661923528062	1.0184438606464346	1.4393944580256677	1.1298407256453031	0.7868936313311501	-1.17526966799196	-0.9921590522938941	-1.0998528589926158	-0.30391642866834906	0.5134055370387596	1.25127466167883	0.899468500494262	0.9070493087349736	7.952947564355604	8.035222078339958	7.986833536957559	8.34446044306414	8.711696210586052	9.043232552061328	8.885160444565994	8.888566622363143	140	166	241	163	125	137	203	254	282	325	375	586	352	442	309	330
chr3	100385240	100386070	RR_peak_117683	dn.var	3.146281275947343e-5	0.11311748306537431	-0.33131523593798845	-0.6909501601971217	-0.526714347494899	-0.46367692719864895	-0.3844492256179477	-1.5575659580066594	0.9659210413332378	1.2874693198460179	0.03216535437194995	-0.7370682713463432	-0.29699262029859136	-0.0801517397722915	0.25299943542914605	-1.4243425195631234	7.0424147668754955	7.185870892672462	6.625827329642405	6.2826400599462495	6.47897620035068	6.575717979776719	6.724350642716648	5.976018293954481	41	133	101	96	35	57	42	46	44	54	53	68	46	92	28	32
chr3	100397826	100398709	RR_peak_117684	static	2.1115593753612394e-18	0.7593422819766161	0.7407263970403563	0.5827102049600497	0.5850957382185165	0.08639422005628061	0.06231136983049946	-0.8020552222032585	-0.644882008007817	0.9687845162058959	0.9930124670488432	0.6399475272074207	0.7051622006574112	-0.5154158400410783	-0.40805674720630386	-1.73855211586435	7.910590328065338	8.440723170038385	8.448682703338992	8.332691377280854	8.354116151021657	7.953123445369119	7.988393794070118	7.551290290691465	112	193	334	240	170	227	190	266	192	251	145	217	133	237	86	114
chr3	100427885	100428694	RR_peak_117685	static	1.3970343134153518e-18	0.6676626452263409	0.7022917830344121	0.41160693749780386	0.5535648912893945	0.28304092838129835	0.24661513720212627	0.4883086456422121	-1.5218837042849402	0.42836616721684384	0.6206245578833974	-0.360923670968768	0.22738945695197638	-0.6725739289393542	-0.4670031330787021	1.74600425521953	10.931568688177382	11.44488947535408	11.495493364568688	11.23714231076331	11.391990857271924	11.155113562507534	11.209221379302553	11.791701968681767	1703	2254	3694	3214	2286	2648	2540	2652	2478	3120	2217	3256	2592	2837	2948	3705
chr3	100429368	100429983	RR_peak_117686	static	2.207452065539262e-23	0.8844943957670481	0.8794917221529115	0.5860198764974855	0.8221464107854277	0.46699893845902796	0.41766679980242083	0.7813175346984426	-1.7199537516150665	0.4209629016296757	0.4658014253389646	-0.3272312716164466	0.4183967953790674	-0.5480172178511311	-0.4175894682624508	1.707630586997396	10.062576608950392	10.713595272049847	10.72722995311804	10.48608133792856	10.712814960000749	10.418943847391033	10.458604849158478	11.104850426757455	849	1139	2223	1817	1343	1458	1420	1522	1513	1872	1255	1867	1470	1599	1777	2320
chr3	100515272	100515846	RR_peak_117689	up.late	0.00298950215862241	0.10060271887076838	0.25077756207704266	0.23400146587908988	0.5399020299775992	1.0573770449120252	0.8406858425920795	0.39863643657826436	-1.0710913564577544	-1.0196034926179016	-0.5996347156920487	-0.6813305594086955	0.16618739118222056	1.3524136514699696	1.10152423767831	0.7515348438459051	6.096281986655534	6.11848522482307	6.299589393487308	6.264359493855414	6.629836744315119	7.141376012280816	7.033184353262749	6.882257566097072	31	42	47	42	30	41	34	55	56	53	90	93	77	87	49	71
chr3	100611749	100612532	RR_peak_117691	static	2.051490574980925e-6	-0.42819804629535485	-0.21375502270429925	-0.535973694264526	-0.795821314452484	-0.05689065914299476	0.11529079030678473	0.39786499215424154	0.4258767341016775	-0.7729086172872005	-0.21325814048949387	-0.8645502478638641	-1.3006559455885203	0.24544949637922456	0.7259760067743264	1.754070713973852	7.467021946769991	6.858408423485141	7.142538395625088	6.811882716776919	6.590475419040679	7.375420513102494	7.619379894308235	8.141335172869386	77	134	79	75	59	73	51	83	40	70	97	124	104	162	152	176
chr3	100788980	100789864	RR_peak_117695	up.late	1.0282742389001925e-13	0.6167978913607871	0.7600255416638328	1.40119835959699	1.7469781992666522	1.7987940060545409	1.5833244753179734	1.274125275214959	-1.7657651707240385	-0.8753793727533297	-0.6740752989794738	0.28047477254197734	0.7519149139988008	0.8523118236038965	0.7005963119339871	0.7299220203781759	6.533097478105667	7.070180373353901	7.191607483954876	7.767394426245048	8.051768274847468	8.112327936746357	8.020812768324475	8.03850210752138	51	49	115	71	51	92	120	158	163	174	159	261	152	219	116	193
chr3	100852337	100852945	RR_peak_117697	up.late	7.093129672112755e-64	0.42610016287755376	0.3514386518427495	0.9128773913807133	1.532455001686631	2.2014853954189366	2.22901190416487	1.8982846305310557	-1.2972246125318065	-0.9064756146747959	-1.0155538949443237	-0.34359093754292913	0.30951989686544407	0.9924191962701795	1.1191879271007694	1.141718039457459	7.230112543681847	7.5270167003199475	7.444135374997113	7.954715302913683	8.450970757296659	8.969860483618383	9.066183604910462	9.083302737767898	73	97	131	127	65	107	149	175	201	285	334	576	437	494	353	411
chr3	100865629	100866322	RR_peak_117698	static	1.0907157378289537e-4	0.17489595563661633	-0.14402136216909453	-0.17980618834090928	0.12910231452838364	0.2531259182449085	-0.06501732845839102	-0.43825455902392707	0.20988721908499913	0.4412525595697226	-1.1221166196367398	-1.1456548938646738	0.4504366229535826	1.1677263052648388	0.06368946986186558	-0.06522066323355845	8.733780285493546	8.772805469497623	8.509106638216268	8.505136356924528	8.774354576908047	8.895342283095054	8.709120610658665	8.687376897216112	259	358	404	361	165	261	276	249	266	386	335	502	325	348	240	295
chr3	100935443	100936450	RR_peak_117700	static	1.3567624523186085e-14	0.9823362023929684	0.5636387647702109	0.578907125183942	0.26382556943484686	0.48888077599545116	-0.11821099174955631	-0.3788246809638681	-0.8138824401958896	1.5537302543256306	0.512202892583778	0.581971451857429	-0.2801039591122543	0.46271613160848135	-1.170077237494644	-0.8465570935725204	7.728980304564217	8.43640959003549	8.125207103657235	8.146053554662302	7.888470296464793	8.110420739300409	7.622551313232691	7.719217302893911	103	154	282	282	132	165	161	226	110	195	164	252	93	183	96	135
chr3	100967227	100968053	RR_peak_117701	up.grad	2.2599275292489835e-17	0.4912465266697752	0.6632073222167346	1.0018159916115892	0.9921726837280268	0.9997359537327514	1.0507106015713394	1.7569041733886979	-1.4939887985091425	-0.7918698071014386	-0.48289226052457	0.10347923045255952	0.11783710959932106	0.17185057894984593	0.36919286573212473	2.0063910814012855	7.315344999827713	7.663766905199941	7.817094968979712	8.1080779428665	8.115202945423956	8.1420067723210785	8.239936576830907	9.052385362230904	77	105	174	120	95	135	179	190	164	193	193	226	175	279	314	437
chr3	100968293	100968914	RR_peak_117702	up.var	1.7176059163143983e-23	0.8980079563695746	1.2477197343434234	1.2543995236834449	1.5889536928935397	1.3998557586363418	1.7459178558698745	2.303038267683076	-1.8161046649638153	-0.6243196371672952	-0.20342748926315252	-0.12687024663361626	0.31074321240680325	0.11197698991417626	0.6406959057078413	1.7073059299990638	6.624406175544115	7.3925186386910955	7.663786104639721	7.713127697994553	7.995172147362478	7.86706614738066	8.207828599711124	8.895265036540964	53	54	130	103	75	133	130	133	146	176	149	182	186	248	264	391
chr3	101070618	101070822	RR_peak_117704	up.grad	2.2106159625246314e-5	0.4341324277299304	0.5528589047450084	0.5581934371820709	0.517035048714569	0.9889506817839762	0.8027720847262847	1.576151113467265	-1.321377765818221	-0.5591312729395166	-0.3144194535270066	-0.29740553781039547	-0.35220106748983393	0.49344867935319237	0.3353952773572491	2.0156911408745306	6.022299418944936	6.448700485740676	6.585592399091368	6.595109991995649	6.564457345470888	7.037514233968496	6.949099082372002	7.889057423184271	24	48	46	70	40	47	52	59	49	55	76	94	72	82	116	149
chr3	101070906	101071132	RR_peak_117705	up.grad	1.5101289015753416e-5	0.44055283795788264	0.43989044181206277	0.6339063904264595	0.5629459618317514	1.0838811629233067	0.8182383851087376	1.595562456476452	-1.3080615541329819	-0.5531845855355662	-0.5287876738542938	-0.18979390748548453	-0.2987085357072856	0.5984084654148916	0.3248293491176715	1.9552984421830488	6.022299418944936	6.458279396420007	6.472369858108123	6.668156060064012	6.605252303380225	7.1233831594169015	6.965377256570868	7.907056375208211	24	48	46	71	37	43	51	67	54	53	83	98	72	84	115	155
chr3	101098461	101099312	RR_peak_117706	up.late	2.564273492358818e-146	-0.19917479204796085	-0.24810137557325088	0.5876479690252167	1.0685368171598646	1.90470320291051	1.743452835941723	2.2288864074741985	-0.7899625034038043	-1.142755058301902	-1.1630126659758133	-0.32608526925574266	0.1130854105368909	0.8798848913606498	0.8204715510244234	1.6083736440152923	8.305317418326592	7.997521863258662	7.979848016371102	8.710029334112965	9.093185898160577	9.762183779632654	9.710348326153454	10.39775728273236	161	267	210	175	120	141	295	337	396	462	691	1134	726	932	981	1419
chr3	101108880	101109558	RR_peak_117708	up.late	8.214101101766688e-179	-0.016858639872899043	-0.07436308388788036	1.6263652349554678	2.3163219411759592	3.0506077296744323	3.0461660775159727	3.45826914870193	-1.035901738034082	-1.1646734411294635	-1.2254942377703162	-0.01898729740120564	0.3929430019656763	0.8280116461955824	0.8829948061272008	1.3411072600466043	6.807620290626616	6.637421694579201	6.557034358309439	8.151684288660864	8.696135879626496	9.271169607163163	9.343841292026106	9.949332208234349	50	75	75	57	29	62	164	224	275	324	427	774	505	704	687	966
chr3	101138100	101138755	RR_peak_117709	dn.var	7.896728288360366e-25	-0.17842242064201988	-0.6307458755217231	-0.3339411745412214	0.051164837310368666	0.33947802623197465	-0.18775783950095043	-1.1389249976076128	0.7128200854316743	-0.16390458102435707	-1.30348283344977	-0.44627749707083764	0.6596407084899161	1.4969449129381869	0.3162493900221163	-1.2719901853369082	8.882708105902763	8.621287247899174	8.281488978374584	8.537089582641002	8.866851134061868	9.116517639307684	8.76445906441963	8.290879423750951	273	445	339	327	142	202	234	311	309	393	400	627	299	418	156	223
chr3	101193582	101194177	RR_peak_117710	up.late	1.8321855063675704e-18	0.20875531894617702	0.18088550483863666	0.4539151786909999	1.1542437826232788	2.113070974816711	1.6311386112462036	1.2617442465104591	-1.152502467613013	-0.9252626867566726	-0.9759395037813796	-0.5832098831260996	0.2982773357821497	1.4029141907081828	0.9765543430199786	0.9591686717668517	5.77438581465824	5.946836594094057	5.908378289996492	6.206418223560554	6.87537309312866	7.713674758038088	7.39011306572837	7.376919193830949	21	37	42	36	25	27	42	41	54	79	119	176	86	135	74	100
chr3	101197823	101198427	RR_peak_117711	dn.var	5.247504319680783e-5	-0.4710971042491097	-0.6466415667541054	-0.6449695424320205	-0.8027016031799529	-0.5219140809295818	-0.5344182346567546	-1.1726262093903874	1.98671674334851	-0.10827742726685237	-0.6143551156501798	-0.40894680118308946	-0.8338048588460707	0.08961614046816196	0.3872269648036239	-0.4981756456741163	8.07943973056055	7.498189348020572	7.357779482402019	7.414769455469972	7.296893753472546	7.553094375233317	7.635665681597484	7.39001315747093	141	205	143	111	59	103	99	107	80	101	96	168	122	142	72	105
chr3	101231129	101232673	RR_peak_117712	static	5.055693594209282e-9	-0.12238484612602114	-0.12789692485709056	-0.08901584402111133	0.07613000489187889	0.06274685501673057	0.05734210409782134	0.3943830553213578	-0.07766065306287762	-0.8555357740733354	-0.8074474580692713	-0.6204543217446288	-0.08159171487129058	-0.04470092082869104	0.20414608207664015	2.283244760573441	11.0208790999779	10.768073902552617	10.783702344564574	10.844474100170174	11.019601526200665	11.03159083427752	11.112464761208686	11.78816056081373	1772	2475	2207	1990	1321	1616	1804	2089	1874	2403	2013	2990	2408	2652	2904	3743
chr3	101272143	101272466	RR_peak_117715	dn.var	7.756319214926953e-28	-1.1974485036271236	-1.4739412675326402	-1.497542822484917	-1.0910886164762597	-1.0977776670251909	-1.5520459916620846	-2.3512523523468407	2.1655934651144753	-0.08989474133372215	-0.5824473534470453	-0.496088750080957	0.2281028497465672	0.2674718063591179	-0.3565447173852945	-1.136192558973134	8.677736044525933	7.555437463556332	7.3103503484708785	7.353321150860886	7.7136685038255095	7.73325793196537	7.4227562600445145	7.034814676591088	234	358	124	141	54	105	89	108	104	153	131	165	88	139	56	78
chr3	101280243	101281683	RR_peak_117716	static	4.1803346655634283e-13	0.3031164946110998	0.3776362272167077	0.08112440066464377	0.05850293134370341	-0.25979585540534195	-0.220387541414171	0.10920057190920729	-0.19718618640394273	0.44592032782255453	0.8067718876273473	-0.2705036159937785	-0.2704966235168751	-1.3602645456153368	-0.878723072323589	1.7244818284036278	10.582460315015803	10.735324681419495	10.821097945777872	10.565032995943973	10.565034658033422	10.306000300188341	10.4204611718845	11.03923467046626	1375	1633	2242	1863	1385	1632	1404	1743	1303	1727	1197	1633	1425	1552	1731	2162
chr3	101292335	101294100	RR_peak_117717	static	7.669255510332379e-13	0.4871765495546787	0.6071086457759904	0.30957464891750447	0.26082634013228845	0.04291454999989233	0.18079387518715112	0.23945501895223964	-1.0939021917946397	0.38001832923805545	0.9784196215604373	-0.1984349858869378	-0.32489288634177094	-1.133492535098176	-0.17303695372545902	1.565321602048483	11.15689495827823	11.50044910404122	11.63992965395801	11.365618201217302	11.336142299806212	11.147666898569433	11.37153819426902	11.776729844793202	2098	2551	3901	3292	2549	2908	2717	2982	2333	3060	2230	3203	2999	3094	2940	3639
chr3	101332028	101332270	RR_peak_117718	static	0.059447918141078464	0.32752102852438386	0.16944581286512195	0.2504688847961908	0.0843995563168669	0.08300233680040495	0.021142999879339753	-0.5294072099837986	-0.34722113387627873	1.1075201055942645	0.1770157589425832	0.6790396498069026	-0.15950385845115395	-0.035569519243977984	-0.028632216683939116	-1.3926487860884131	6.741970525981343	7.046188729301452	6.851599923512904	6.956584096614436	6.78122631299867	6.807143693341166	6.808594435001223	6.52334874402589	62	55	98	80	48	58	68	77	53	70	65	78	57	84	33	62
chr3	101362514	101363581	RR_peak_117721	up.mid	3.5733682300183984e-49	1.8039584068845398	1.992144130889125	1.837609509543777	1.9087664879923565	1.4856013317928256	1.2650749483062471	0.8169731700877727	-2.33389676721598	0.4605404088767423	0.8026880344759288	0.591770573754973	0.7343621733377635	0.10723619344012761	-0.09804125657116536	-0.264659360098377	7.56764329314513	8.901265912864856	9.064553109544825	8.963894451365716	9.031945143008574	8.73265432360472	8.634687315079507	8.555170168077696	94	129	510	361	330	356	390	404	360	455	313	400	314	315	212	263
chr3	101394777	101396445	RR_peak_117725	static	3.286116634956742e-20	0.18666580937662264	0.628523677237795	0.2219524152139375	0.16729745634099563	-0.062054778107086137	0.06607224354286059	0.3522490417984276	-0.6361389717758194	-0.4861214103201152	1.090478964034784	-0.21899260871516657	-0.3401036190003408	-1.0143014604106702	-0.2855838686254127	1.8907629748127168	11.392090944436426	11.436509779155337	11.903326802220478	11.515604186316825	11.479744318336728	11.280120473002498	11.49588712026819	12.1402836148629	2496	3009	3753	3126	3036	3512	3133	3198	2646	3309	2615	3313	3285	3370	3872	4530
chr3	101405090	101406074	RR_peak_117726	static	9.897821477790473e-17	0.5137894395386446	0.8505376444228355	0.5026929828351132	0.4375686017968635	0.1410175533718588	0.30707658622301937	0.5068940733769715	-1.2824359420751783	-0.05697534965575712	1.0655249757327045	0.009277407032995164	-0.13780151064034563	-1.004352888666139	-0.19475053455244812	1.6015138428241658	10.966225662053255	11.33977943393008	11.681948111630248	11.3599750789891	11.315141418241213	11.050992952114278	11.297781804379564	11.84533211942662	1789	2259	3532	2894	2695	2916	2742	2931	2382	2908	2105	2945	2998	2777	3078	3820
chr3	101443090	101444122	RR_peak_117734	static	9.023928457341138e-10	-0.5537183425493699	-0.6051066502327724	-0.42749731427498194	-0.467110595074259	-0.5687968345138102	-0.521549441443499	-0.6239271584103417	1.9145524751133207	-0.8771705690089072	-0.9581606446436478	-0.1928975123718146	-0.28435427222178594	-0.5457089560418374	-0.020815728803881495	0.9645552079785497	10.430190376150591	9.829280544481005	9.811847678846627	9.976568223373635	9.956882436030867	9.900626641104854	10.013608300044178	10.22570637510241	1149	1537	1023	933	622	707	905	1035	790	1054	870	1144	1044	1085	925	1138
chr3	101497619	101498741	RR_peak_117735	static	3.409933071695155e-9	-0.32963863466397925	-0.4022947972345983	-0.535521917183573	-0.5360436634366764	-0.39314127686685363	-0.11217251245788108	0.028725680678294507	0.7814237130413249	-0.5048667541072764	-0.6078169742111077	-0.9065355201190461	-0.8414453340525634	-0.4073921291434657	0.575984208978	1.9106487896141346	9.89562490639626	9.497616249463103	9.4657610193413	9.373330444526111	9.393470885738648	9.527777201097077	9.832057070684536	10.245033821085869	718	1016	808	664	445	541	509	646	485	646	600	870	899	926	968	1122
chr3	101503542	101504701	RR_peak_117736	static	1.3709360139793189e-29	0.07618009750059342	-0.527661393074203	-0.8103067566640474	-0.517360466998957	-0.12441919452237447	0.04372478287786205	0.032567608222496346	0.5222461781144956	0.3703216595093972	-0.9366592420594002	-1.4871075851281437	-0.819302716351404	0.11473395181533019	0.7198740796540833	1.515893674445646	10.628071206919007	10.568971658372309	10.060548252123773	9.846420546653135	10.106200644193416	10.46954650779429	10.704949645425568	11.014606040051316	1386	1741	1956	1649	785	854	837	897	1010	1058	1412	1802	1841	1876	1797	2006
chr3	101510630	101511073	RR_peak_117737	dn.var	4.5425659558677754e-5	-0.11289922834325747	-0.5084892039152754	-0.8899720020555013	-0.20710054019250743	-0.013796678253611026	-0.21729152240430796	-1.1568992295753728	1.0293417071872373	0.2919647521097959	-0.6205492389337224	-1.5575763086114587	0.3235406666513345	0.8608462242048582	0.5416915273457447	-0.8692593299537906	7.614248731141886	7.324649301338809	6.966266075942542	6.598255517407768	7.337050511850983	7.5480733571217336	7.42272767389562	6.868586998708404	97	135	100	121	59	56	70	44	87	99	133	120	94	130	55	62
chr3	101521870	101522577	RR_peak_117738	up.late	5.177231167397046e-22	0.12297292546610109	0.1328289399482372	0.5847169761802341	1.0333075106375853	1.4178342723965145	0.9918121421213304	1.6960326758623356	-1.0654162138468908	-1.0114457870897131	-0.9908942860019734	-0.24993518530452125	0.3584596749879298	0.8229128983247057	0.43436489492709857	1.7019540040033663	7.024012614278605	7.058187510878136	7.071201034521345	7.540387627481702	7.925632523463839	8.2197313816082591	7.973696865338637	8.776353604153686	54	96	86	93	51	76	110	118	131	174	164	306	133	231	271	307
chr3	101528269	101528985	RR_peak_117739	up.var	2.953686726038872e-4	1.0254989116705244	0.8089658607423551	0.6967659870173792	0.7866903575169648	0.651405451999345	0.4614006707193204	0.84334165100954	-1.8641417105301032	0.6632654327684857	0.17664137268802307	-0.06865203449072552	0.14964116240846043	-0.13863633396196112	-0.37440931660118193	1.456291427718993	7.129990518749853	7.950708804935003	7.792688651488552	7.713035167369047	7.783920944090859	7.690309349538629	7.613747407884909	8.20822605426374	62	98	203	167	105	117	129	134	102	176	107	189	130	129	155	194
chr3	101536836	101537353	RR_peak_117740	up.late	7.744118226910049e-39	0.31345392383777365	0.46903976304444855	1.1711736259783116	1.4196219966452128	1.8050060105865846	1.7264220640614916	2.0307913383953844	-1.3579076050204124	-1.1070114778323725	-0.847721266457096	0.002733273584336498	0.30348730912111604	0.7550107262666508	0.7674116189916986	1.483997421346086	7.18772741321613	7.361313360566012	7.5407068708787275	8.129105578605518	8.33718640776405	8.649579113838467	8.658158842572377	9.153938617068196	67	99	95	136	77	105	180	196	182	257	288	374	265	389	372	443
chr3	101538522	101539268	RR_peak_117741	up.var	7.014871470938277e-34	1.093119882048716	1.467549196873624	1.6163551558120286	1.4106467012241752	1.1808475057802441	1.4887103695975528	2.166274983064422	-1.952071213801857	-0.44759922076416014	0.09749538473654445	0.3325948669284832	0.06772471025520317	-0.20730798639925963	0.3482351582002849	1.760928300844769	7.271393934574337	8.104115327565644	8.405823794925077	8.535950755884397	8.38934580288593	8.237115910049022	8.544607617025658	9.326529651504309	74	102	220	201	167	214	263	276	188	273	196	263	265	317	448	501
chr3	101545897	101547125	RR_peak_117742	up.grad	1.3034560659889023e-118	1.0866024363926496	1.4638121173231238	1.4130958429168339	1.3930663087410449	1.1876212085978068	1.6909143808657763	2.6030424012052835	-1.5522324122235007	-0.5015864859589476	-0.04171162089584841	-0.0747843458090921	-0.07480806241190056	-0.2846757191026274	0.4284286417924576	2.1013700046094685	9.486058240089921	10.26788267994813	10.610092552746224	10.585481916580896	10.585464268180761	10.429293993271926	10.95994128707475	12.204838746060089	506	709	1602	1242	1173	1392	1482	1706	1351	1720	1270	1876	2292	2216	3792	5045
chr3	101555845	101556587	RR_peak_117744	up.grad	1.0549256404297502e-33	0.8141262961674044	0.789289625628662	1.1601911229809039	1.246241567944385	1.2442842054493957	1.4136460021487685	2.2873061170554427	-1.5729408642513554	-0.5284476524815046	-0.5596194425443818	-0.03367190296975447	0.10277955913260758	0.13491396646085582	0.4615583798567857	1.9954279567967463	7.216413649272641	7.848392534671295	7.829531796355498	8.147760518278275	8.230321555495882	8.249764733007627	8.4474035208652	9.375483449636453	83	84	191	149	97	135	195	187	176	220	216	244	229	308	411	596
chr3	101567681	101568970	RR_peak_117745	up.var	9.902370407635325e-55	1.128187681612	1.338358582671269	0.8665180167802801	0.7524069893072762	0.31150226781027074	0.6186361227189475	1.0569834186369633	-1.546474380566027	0.47712803807197485	0.9750603721627898	0.024325138900175486	-0.17384973809781015	-1.0213461607157044	-0.2125300896700595	1.4776868199146644	11.245526518381492	12.240441576821455	12.485252698170353	12.017818585891	11.920384837288106	11.50370864384688	11.90136743352809	12.732371705853247	2250	2705	6592	5369	4623	5020	4501	4453	3586	4501	3102	3840	4709	4114	5796	6582
chr3	101580278	101580688	RR_peak_117746	up.var	3.3117718231912766e-17	0.3406869148390729	0.6450969519453974	1.5004193571406583	1.3952400776122997	1.2364368567172976	0.9261934032676961	1.7593824942151925	-1.535699288665721	-1.0751599598785169	-0.5733436414758674	0.6331389016532131	0.5222970354736618	0.35891382853351567	0.04294409372931177	1.6269090306304015	6.738091048415269	7.0072520823741185	7.300537347444477	8.005662987022532	7.940881741552395	7.845392843726163	7.660725139572499	8.586469399663379	47	72	100	74	64	86	184	155	122	192	146	179	110	164	200	295
chr3	101581945	101583943	RR_peak_117748	up.var	5.696509078421357e-13	0.4111142683700699	1.3009027717049613	1.384289328084143	1.2786781312390945	1.0817804653747345	0.8555448698826901	1.1598564857286935	-1.8580994925670564	-1.1667633491532376	0.5098643699161908	0.6610101838762827	0.528262310565106	0.23458925733112634	-0.05209615326593971	1.14323287329753	7.36158594233806	7.656685651759323	8.37236116998384	8.436878389580684	8.380214407502475	8.25485884277493	8.132485982382079	8.642717151057631	75	116	156	132	170	198	273	223	183	276	197	270	155	261	208	314
chr3	101598599	101599282	RR_peak_117751	dn.early	5.121510340918554e-22	0.11514543860925625	-0.35149327251052526	-0.8142449609085214	-1.2992860375208126	-1.4361630534784438	-1.1678576788221824	-1.3213540293087667	1.3488161341544087	1.3543318121829078	0.5373517162120073	-0.21219938449202932	-1.000266489011856	-1.217570215347879	-0.5913866110917788	-0.2190769626057759	8.258911893879578	8.261729523460659	7.844383319844595	7.461482551713502	7.058906263884614	6.947898804014756	7.2677785064600595	7.457969208940526	159	249	245	238	104	129	93	123	72	78	62	101	104	93	74	114
chr3	101608661	101609208	RR_peak_117752	static	2.2254919097431181e-7	0.49410170811790144	0.7822503727246806	0.7141519071809832	0.3033834337587144	0.4900959611689512	0.29279501044746337	-0.14473534658052256	-1.645652139339934	0.1019361678279287	1.342388757029381	1.115777309920614	-0.5420562997005708	0.38352137702799177	-0.10794555252884877	-0.6479696202365555	7.6891174203329555	8.025760065020053	8.26471178981986	8.221059016132735	7.901706060688391	8.08000258263194	7.9853299836773335	7.881303692357941	97	153	200	193	148	188	178	233	131	167	174	225	155	202	106	161
chr3	101609412	101610115	RR_peak_117753	static	9.088076086989269e-6	0.4497659927031897	0.7873009181342551	0.46670335558270737	0.2871908570053811	0.40645495062523523	0.3392071885026914	-0.10594314315220592	-1.6305472494366278	0.06777171080045605	1.6804163937590477	0.26393140370943735	-0.4998339717011001	0.20030153500388853	0.23873070384956632	-0.32077052598464206	7.818780848488766	8.110440520686248	8.387386978103798	8.144127874517714	8.012963137949662	8.133200441518886	8.13980004916078	8.043714479189427	108	171	215	208	158	219	167	217	144	184	179	240	160	256	124	182
chr3	101617403	101618204	RR_peak_117754	static	2.0619227763523007e-17	0.09925231571367807	-0.09315941545726317	-0.4325721386787251	-0.8762559032097694	-0.5547898154641185	-0.41997666668403527	0.1148590505540813	0.6286558158252228	0.552663578039224	0.14374557897832974	-0.5744554984300818	-1.5094691187061944	-0.7589876460977116	-0.23956612436301822	1.7574134147542297	9.171338512602663	9.144563982782543	9.000488910395914	8.747443379376474	8.418007758217367	8.682426719327438	8.865435766410137	9.569036420608995	403	508	580	493	289	362	312	341	200	270	271	422	380	395	536	643
chr3	101620706	101621399	RR_peak_117755	static	2.6714225965391742e-8	0.3882933998722592	0.8282262289411895	0.6658519001667614	0.2929440253745706	-0.17858249062427284	-0.19538945584249806	-0.06441533169017884	-0.6298056593826833	0.28104047648817687	1.4652347998887543	1.0971631599736196	0.08263185248010503	-1.374836798456021	-1.1933029218684439	0.27187509087649236	7.209589494316588	7.4939602221418244	7.8636716238485125	7.748757813477651	7.432016055510394	6.976987039382544	7.033662825310745	7.491098742826548	73	94	137	115	102	136	134	137	91	110	75	87	69	97	89	100
chr3	101655095	101655975	RR_peak_117758	static	3.667543829752884e-17	0.583596526649818	0.9658078358998498	0.5507282067271261	0.23884702136872848	0.2445566961800771	0.1971689674776876	0.5966064268926087	-1.1985373887874144	0.08925031232279923	1.2380005069251587	0.1158814257488478	-0.7366473938048033	-0.6321238147575875	-0.5097994310589667	1.633975783411941	9.384462727596308	9.753385971992936	10.082477986483056	9.761015208363622	9.516784192816406	9.546727931108675	9.581771213836106	10.195916314536985	444	675	1072	781	793	877	785	826	511	762	619	872	709	762	916	1094
chr3	101659317	101659898	RR_peak_117760	up.mid	1.204510164953957e-35	0.9690237738609002	1.2882944671475232	0.6349122039879981	0.16099413857270334	-0.21897451469309734	-0.3837787966720543	-0.34578046324877176	-0.45451641562331707	1.0632050593094178	1.6302082576170276	0.5508094262325566	-0.29296840620422127	-0.9732190100445597	-1.1038025959582662	-0.41971631532865333	8.265594935125613	8.947109443399338	9.201715385442403	8.717024369368573	8.338136118748738	8.032677796232942	7.9740408132209275	8.28122150009943	205	196	504	397	359	419	291	346	173	271	153	236	160	192	202	170
chr3	101661181	101661776	RR_peak_117761	static	1.2412228141311516e-31	0.6046936728111364	0.9346539604967801	0.4390381132988708	-0.1587279265415708	-0.2485545590817341	-0.47849542687357643	-0.5075699864331329	-0.13999932650634136	0.9506724554895084	1.6898460876048529	0.6597527087688366	-0.7018465508398223	-0.844174112010403	-1.1715629680115636	-0.44268829449505137	8.340774602329333	8.730706291810913	8.994972066307744	8.626698073926372	8.139905705717755	8.089021445848594	7.971974968764197	8.232558709497402	183	250	407	332	302	343	299	286	153	216	170	234	162	189	184	171
chr3	101669178	101669949	RR_peak_117762	up.grad	2.5527265606746785e-11	0.25868249314422515	0.5323893658149891	0.7061121861848524	0.7914275431394876	1.0495361015090274	0.5083989917393548	1.3241692868970611	-1.3210256239120963	-0.9182378075763826	-0.38385204122729305	-0.018070506721285073	0.17690741414230102	0.6806242569082626	-0.1344238530315482	1.9180781614180544	7.558425579249096	7.73496132562053	7.9691744430155165	8.129490901418732	8.21494674538824	8.435718142116475	8.078495007301179	8.978075283452656	78	154	178	132	106	157	202	175	169	223	260	282	177	208	314	382
chr3	101684771	101685598	RR_peak_117764	static	8.531749410044797e-12	0.1152300730280244	0.11418043870847054	0.18484182226977636	-0.19528204038080277	0.06844270272825756	-0.19442334477435927	-0.7643183597731256	0.5049934276764431	0.38612029620576077	0.4731399950557621	1.0164381365239665	-1.0417798381202201	0.6323803662206424	-0.3754548634116557	-1.5958375201506865	9.03959047180375	9.022551195466697	9.035024600323858	9.11290096356383	8.817875970127865	9.057850117366474	8.913387001374979	8.738457334192358	366	441	531	432	279	399	428	482	273	407	435	519	356	460	245	317
chr3	101695587	101695830	RR_peak_117765	static	0.044471482195497916	-0.2733313640854322	-0.17465001510284583	-0.1266907117086648	-0.5930681342278105	-0.06394985096105336	-0.2872349430589614	-0.9104389793613926	1.3036941453831465	-0.5566467843112735	0.09031547460069358	0.4009440568457596	-1.3403874946147132	0.7543291397613106	0.23927238092376724	-0.8915209185887003	6.987197974439665	6.471598475308397	6.650906155598287	6.736997870759185	6.25438220530588	6.83493968822038	6.692190043441864	6.378787027068198	62	79	62	54	46	45	62	61	37	46	53	100	56	72	30	55
chr3	101706341	101707266	RR_peak_117768	up.grad	2.760525734090681e-31	-0.12392698919466959	-0.46506955348040396	-0.36907676734830025	0.0017437340873565242	0.3656085462228635	0.683535656780402	1.3408485083542538	-0.19634849712125352	-0.5887016683065058	-1.083818589292596	-0.8844408443132874	-0.31475913936596156	0.2465164746512247	0.7873810005860129	2.0341712631623774	7.904680625577002	7.663503478046176	7.35915806817745	7.4817143754706414	7.8318943120431985	8.176907074800667	8.50937326379949	9.275767780731787	125	171	159	131	65	93	116	102	113	172	220	211	256	308	437	469
chr3	101707364	101707968	RR_peak_117769	static	2.8007969309609096e-10	-0.00910529672976047	-0.26372607952907906	-0.15241457144303822	0.05682005934631766	0.39150270790553954	0.6269741029693842	0.9608636666847723	-0.303315760602054	-0.5807482372985275	-1.0730922135088463	-0.8091014795442044	-0.3496370587439375	0.3088315062258882	0.872203367607375	1.9348598758643094	7.686433855378327	7.550079518439105	7.308099065315637	7.4378469661975855	7.663667559342947	7.98729601712445	8.264185722048694	8.786467126529145	104	142	130	133	62	90	119	93	97	151	192	174	199	256	269	315
chr3	101739460	101740170	RR_peak_117772	static	1.4047139334986582e-12	0.11388453525815263	-0.12961484010679752	-0.3804564590637949	-0.26608600822099565	0.3544318387854246	0.7293157430786201	0.5984229776675785	-0.19575954638697643	-0.24430751275829127	-0.7023144480129828	-1.2001316043794126	-0.8738747478334871	0.4026268234510326	1.2367583712148589	1.5770026647052664	8.04466876535266	8.023248441187006	7.821166711372896	7.601519923636534	7.7454709096578505	8.308688681659836	8.67672403896485	8.826846559161375	153	178	239	161	100	129	100	144	119	141	215	272	297	359	307	297
chr3	101744319	101745174	RR_peak_117773	dn.mid	2.1439576783628727e-27	-1.048283566272213	-1.2526391283178242	-1.0798092027452704	-1.1894216889003741	-0.9741175659355187	-0.7076048780268134	-0.5578933167033698	1.664332397390504	-0.6410479520936818	-0.9848219882605445	-0.6017862210183618	-0.7597724525972653	-0.32885238346568185	0.34401992915033264	1.307928670894707	9.972768553189631	9.009476628833319	8.865832326097328	9.025881951490629	8.959868175901061	9.139926023071657	9.421082433991437	9.823846996006795	826	1006	487	460	227	361	390	452	332	433	403	649	543	751	700	765
chr3	101745358	101745901	RR_peak_117774	dn.mid	4.0605935332177996e-25	-1.0411311921516742	-1.3702354709701512	-1.2004662492803015	-1.1894365629330819	-0.9815242875672957	-0.5685343777370265	-0.5065030784653236	1.5038110312671273	-0.5531255413486349	-1.0986518178612528	-0.7289299770008548	-0.6736558708842408	-0.3023560095028599	0.5661351251786283	1.2867730601520857	9.654502978874188	8.712205646532077	8.462296163700206	8.631668379153759	8.656989841873944	8.827084959796682	9.224946950423078	9.555076334454824	641	751	362	361	147	270	273	316	242	343	288	516	457	629	512	657
chr3	101749482	101750407	RR_peak_117775	dn.mid	4.793962367875492e-27	-0.923823040878376	-1.205166099846816	-1.0807828005688054	-1.284501664221517	-1.1684224741635025	-0.8344845345733615	-1.0272917995298463	2.067959068978654	-0.2791016293234412	-0.8574892676863268	-0.4867544129654625	-0.8652075111941138	-0.5679822261071018	0.3230525154731422	0.6655234628246547	9.709599038923411	8.85281214097009	8.641673608913388	8.777009165581884	8.638856089146017	8.747357215762477	9.07262655914139	9.19764446806582	601	882	457	369	177	309	318	353	251	320	304	423	430	508	373	478
chr3	101757129	101757956	RR_peak_117777	dn.mid	3.1948004298746823e-113	-0.7486779650520895	-1.0255316820735623	-1.0232244111653912	-1.288472594979882	-0.8656757818062953	-0.33938233503460347	1.2238653865857325	0.5418972763213487	-0.40750454289481924	-0.6787647518247538	-0.6282073646809092	-0.8830308920979508	-0.41754524916737557	0.22280031592822708	2.2503552084162264	8.945727198331051	8.222331255321425	8.015644760027088	8.054166919990106	7.860004340789361	8.214680747353666	8.702591529215034	10.247485328413852	300	454	259	210	105	172	173	179	122	167	181	274	280	399	927	1177
chr3	101798051	101798694	RR_peak_117780	static	2.0113001739795368e-4	0.41655566671171196	0.27938039154315253	-0.11152685166658712	-0.05113557899562623	-0.25156300754680344	-0.34131843911859944	-0.9435369319330313	0.37656080085289484	1.2856711726653975	0.9171347697060392	-0.26577506394055966	-0.012169965537087046	-0.50557229071527	-0.6910323192799692	-1.1048171037514478	7.094738468925009	7.477895481997067	7.322570769240022	6.824017224316794	6.93090256521373	6.722951399965039	6.644786731743912	6.470391469090968	60	96	151	102	72	79	48	90	48	97	70	64	38	99	44	43
chr3	101848737	101849631	RR_peak_117786	static	8.419447195378003e-8	-0.4402376175248842	-0.4188169801745337	-0.20447307181671598	-0.4071524472789834	-0.12631421380799154	0.0691186583199232	0.37241778139148274	0.3749407733072174	-0.9979670953995121	-0.8557157460260345	-0.3169892654208146	-0.791653161750647	-0.0246927778904055	0.6070737437646705	2.0050035294155233	8.607212378487388	8.107779400501329	8.15952723927441	8.355503805991932	8.182831765362005	8.46183468845653	8.691657127743232	9.200192515861222	241	306	233	191	130	178	207	254	139	257	251	306	289	379	391	458
chr3	101895389	101896013	RR_peak_117788	static	0.004764259215642039	0.2702175576819721	0.5749123017578764	0.5969741292872475	0.2447872890023333	0.3145987684561266	0.40369865005085653	0.2101622834295513	-1.4700770964447432	-0.7524838886976026	0.6510102222832979	0.8049478474296674	-0.721465419905006	-0.22286874096834328	0.5561200130701514	1.1548170632325543	8.170513875523472	8.302014660588023	8.559208535104874	8.587417997428622	8.30769887408627	8.3990679868411	8.541819662312108	8.65153242333357	148	229	282	222	196	240	294	271	164	271	223	308	262	319	232	286
chr3	101924342	101925057	RR_peak_117793	static	0.8250642808403841	0.05210818491679881	-0.01691905988532646	-0.17409269715003942	-0.18783852599370585	-0.1386623071347643	-0.2823980895622975	-0.03408921169165902	0.5571835579993515	0.24077862224889424	-0.09889713792642219	-0.7938298978624219	-0.7303848345495486	-0.37534000435605264	-0.7727682004377476	1.9732578948839472	7.195466052387569	7.126961693096652	7.05341900242315	6.902960150203379	6.916696545946104	6.993566770976791	6.907520186804054	7.502058188589569	73	92	103	86	65	58	62	78	63	72	69	97	59	94	83	109
chr3	101948802	101949387	RR_peak_117799	dn.grad	4.0720328895775025e-9	0.09579605184874984	-0.11815697220450569	-0.1250209030858849	-0.3620932214210083	-0.6529344689675803	-0.8715663327238597	-1.5465275726875956	1.0220662391671635	0.984557654924695	0.3801936665345194	0.5187612517117728	-0.03454610519598306	-0.5589589599551823	-0.8427118362922335	-1.4693619108947489	7.4805758874842	7.463633511805482	7.190646355803978	7.253236403719132	7.003311185376304	6.766437419663246	6.638268150470308	6.355214518950109	81	130	115	131	46	103	75	110	50	104	62	77	49	76	38	42
chr3	102199775	102200190	RR_peak_117803	up.grad	4.4031441178278955e-10	-0.1115394673169871	0.6028784891320605	0.08682424324059534	0.7032244261389609	0.9633937197074043	1.011322898860583	1.6143187460480755	-0.8573070997252767	-1.3004608212434494	-0.056643667840333166	-0.8366233573500006	0.10871521077750226	0.4810217859333405	0.6612090824832721	1.80008886696494	5.988405615847945	5.6771319903306345	6.5507960396678175	6.0029339909146415	6.666945030773018	6.928455228759561	7.055019782650959	7.854975243545006	35	31	43	22	38	47	36	35	55	57	66	92	72	96	108	151
chr3	102230756	102231792	RR_peak_117804	static	2.9107463945037304e-15	0.2772417038961811	0.2520254377823145	0.04319121670595726	-0.15053577361244325	-0.32694627071284543	-0.5271004554696785	-0.4005175674017393	0.4242174125495171	0.9986108090084321	0.9539599177925582	0.22415023168731357	-0.4560054528775686	-1.0444372257638452	-1.4616754607123559	0.36117976831593623	9.675181259538384	9.796894151705857	9.787432710921122	9.63278739609801	9.488663671830123	9.363976073813237	9.275564068014582	9.661823699994013	580	861	1018	887	547	770	664	782	512	724	493	792	560	561	566	716
chr3	102251567	102252291	RR_peak_117806	dn.grad	7.188500829170202e-12	0.5691532855106314	0.03922398346833035	0.2023246787522645	0.3248323294777057	0.41832702906068653	-0.45584553742675765	-1.2149475186691796	0.0033642346425278302	1.1000820181489943	-0.11214596432858434	0.33446034924719326	0.6393028128960894	0.8839183056599885	-0.9881153937865363	-1.8608663624796695	7.096937700433777	7.58242157341612	7.045804820481598	7.243503960655937	7.378448521715725	7.486732419911311	6.658039583496296	6.271699061985335	59	98	138	132	61	61	87	93	93	99	100	144	54	71	39	36
chr3	102295843	102296466	RR_peak_117809	dn.var	1.0599352175868791e-11	-0.4544330248136099	-0.6279195304505638	-0.7068370175830205	-0.6112240192249482	-0.497769255541164	-0.9102639535609385	-1.4174329123136717	1.9085947928001579	0.1272311492820493	-0.3507052337444702	-0.4100817978389115	-0.05934979896739598	0.3269965593785119	-0.5608558152172437	-0.9818298556926726	8.909500307104107	8.406075900998719	8.271008117025033	8.2542279320108225	8.353346968641286	8.462530843988123	8.211618260239984	8.092648387309616	327	390	300	251	119	238	176	250	179	269	217	355	185	251	130	189
chr3	102310164	102310769	RR_peak_117810	dn.grad	8.64705061122406e-9	-0.24120716337860132	-0.3043549584026612	-0.30694180541246685	-0.34022938062334995	-0.4761549387396162	-0.7893552289427871	-1.558995803722414	1.4632503631891622	0.3141382639925886	0.2493276369382461	0.24449703726820243	0.2916704850530671	-0.04853562337292866	-0.6773893301324323	-1.8369588329358946	7.957085519433681	7.589319195764982	7.568576949588039	7.567030945605477	7.58212852005339	7.473247628560784	7.27198683248869	6.900873680532033	120	195	145	127	88	96	90	152	94	136	93	152	79	122	49	73
chr3	102338052	102338709	RR_peak_117811	dn.mid	1.1587848387863041e-17	-0.9258705104996583	-1.518164989977854	-1.599603633482846	-1.1495726623727793	-0.8146945082164968	-1.1046850534989612	-0.8856804127862311	1.8188100815880817	-0.13366909319405895	-1.1241428613157738	-1.2330770286409423	-0.37899818985970124	0.24660034222982974	-0.11365664712993293	0.9181333963224881	8.870570627217045	7.984604735776141	7.535162823024011	7.485732356410516	7.873283081424556	8.157157536182142	7.993685674946258	8.461875449994267	292	407	222	162	86	93	109	109	140	149	165	272	140	227	180	262
chr3	102433773	102434633	RR_peak_117816	static	4.255937587369632e-9	0.012901513640035068	-0.5374133675816489	-0.011254537579325104	0.1277031069110822	0.968912868127264	0.8469917194534978	0.13725743888698438	-0.2855619156088049	-0.45071301030700867	-1.5913118561086423	-0.5375735298717017	-0.15156263009601925	1.247551059360278	1.1980258832101378	0.5711459994217559	7.237194628650546	7.144614393298168	6.5052186340394504	7.09592221018655	7.312311813992213	8.096625565537739	8.068862791865383	7.717447094107788	63	114	100	91	49	34	104	63	71	117	168	240	158	229	93	139
chr3	102766794	102767623	RR_peak_117822	dn.mid	2.387736987100617e-13	-0.8513925638641123	-1.1502470621038254	-1.167994714872737	-0.9142488783975068	-0.5068955075242746	-0.48194562499402527	-0.5229781527726973	1.4678315176907404	-0.611459655294309	-1.1567531073589516	-1.1412833960815951	-0.5666426477462356	0.3171381260541448	0.5170135929513044	1.1741555697848902	8.89034696619026	8.076977507085019	7.8636716238485125	7.869723008501925	8.094508858952281	8.440222965419462	8.518409514042741	8.775467891049725	325	379	228	185	102	136	135	167	159	192	231	320	222	361	254	327
chr3	102771021	102771911	RR_peak_117823	static	1.941960358062259e-14	-0.4070000569340646	-0.9109367283681711	-0.6864884064921222	-0.9840706125144134	-0.5179957407893817	-0.5668423152966044	-0.7199424868434671	1.7196035516557706	0.11597114030236536	-1.160636614168163	-0.49469088204761336	-1.2581741674286566	0.09341350522353303	0.21276472936328428	0.7717487370994984	9.528906617561246	9.07468811753128	8.713097234697448	8.901722052581908	8.685470354107537	9.068298813413211	9.102104275077425	9.260432876904822	538	719	554	455	215	289	340	414	235	372	380	605	438	526	383	521
chr3	102807129	102807497	RR_peak_117827	up.late	2.9120598518776824e-8	0.2572215756750268	0.20425293465820024	0.2973883585626464	0.6689532078219445	1.7597053923385422	1.7547064920444895	1.426866943746545	-0.9910916369306956	-0.6371625280077973	-0.7815304517720423	-0.7545698397654904	-0.168546542875398	1.0426449853307496	1.1346603343164139	1.155595679704264	5.397479376578768	5.6854542965321535	5.567989131215949	5.589925671299101	6.066744355487936	7.052232055114716	7.127100473932458	7.144134547311192	13	30	26	37	20	19	11	48	32	40	71	103	65	119	55	94
chr3	102936888	102937559	RR_peak_117829	up.late	3.4453840594169926e-6	0.2553569320046165	0.14313618737813794	0.2271750823166952	0.6236085357843011	0.9853608515741363	1.128826182849813	0.2143046585217966	-1.0930360206376273	-0.6110188808811313	-0.9507271092581767	-0.6832313571475155	0.32468653056857855	1.0894352808536132	1.6025442802347127	0.32134727626754434	6.576305402160587	6.777335495360445	6.63565676408982	6.747218556279488	7.16758084258269	7.486526995870808	7.700524261651394	7.1661881730114505	43	62	72	73	46	44	64	60	77	86	90	161	119	162	65	82
chr3	103209911	103210503	RR_peak_117831	up.late	5.4614183496251865e-9	0.03525967325105169	-0.18611358665398994	0.19334217624932387	0.07903643557011615	1.2073812686297647	1.0111813819660997	1.3342667369491255	-0.6677581198223003	-0.6754804726527339	-1.0597613978676685	-0.37848054606730375	-0.5790077237780353	0.9697976743721375	0.8205330565628688	1.570157529253035	5.990048639139619	5.984095812967087	5.687870349115039	6.21304014833212	6.058462462231569	7.252369230377761	7.137307623761407	7.715160550011365	19	56	39	41	14	32	37	47	39	32	87	114	63	125	99	130
chr3	103326256	103326839	RR_peak_117833	static	0.017289823887604965	0.20479959785593857	0.20731930152880237	0.028147397425792156	0.33784735219357087	-0.0815557901203241	0.11679460257467027	1.0316126679658113	-0.5772662760871827	-0.06767025787499853	-0.10975044001626935	-0.5489345406804699	0.19896307722599887	-0.7818257164544312	-0.1244425919696522	2.0109267458569997	6.1844043476098935	6.47808844140462	6.453837309690066	6.200732144023499	6.631751277447419	6.066515173196452	6.445370109833478	7.675999837076645	51	28	65	52	36	43	32	53	48	62	25	65	40	70	90	134
chr3	103759652	103759905	RR_peak_117836	dn.grad	1.9121209342653652e-15	0.11390279080442033	-0.07322569330613947	-0.22461380074434628	0.024086714391825144	-0.23024419636800253	-1.1659051448468585	-2.3041597400848812	0.6874463572513403	0.7376343782244865	0.4142054961264781	0.23203363233795998	0.6746866492844585	0.296586466631108	-1.0380051763008415	-2.004587803554989	7.428823299606646	7.461685936922445	7.249907790588914	7.130623392185786	7.42046836456357	7.172891972216421	6.299014097058992	5.66610501438762	67	146	147	102	53	97	74	92	91	108	86	102	33	68	20	27
chr3	103759909	103760222	RR_peak_117837	dn.grad	4.289850377850173e-16	0.10033117256045171	-0.21719008017738806	-0.3557429860219641	-0.1053738255627735	-0.25729480686403877	-1.1726489431591793	-2.341998106138195	0.8118857707005409	0.8109930596249527	0.26950843241133077	0.13108966838355596	0.5795746278133476	0.3708638639167601	-0.9511545765013101	-2.0227608463491826	7.588315856089485	7.587748062550508	7.243346070467343	7.155307194242611	7.440558345769802	7.307811450950153	6.4669643399369	5.785387586846886	78	162	166	111	52	98	76	93	89	114	94	115	38	76	22	30
chr3	103771762	103772466	RR_peak_117838	dn.early	1.2896729927202062e-40	-1.3854294067450552	-1.9738835562664976	-2.079858686096275	-2.395628626639092	-1.7662348621791328	-1.719411853284624	-2.4327023126076304	2.291575693324667	0.26609828726950957	-0.4981825706923066	-0.614895899305418	-1.04288243628877	-0.08926256236989091	0.0722088813609853	-0.38465939329878107	9.04854105649904	7.7987903738250495	7.327217340654206	7.255203423502954	6.991129153816603	7.579527269183755	7.679157631108179	7.397262885483659	339	484	155	169	81	71	101	82	57	89	124	135	107	174	78	98
chr3	103998373	103998996	RR_peak_117850	up.late	3.9989593374495276e-38	0.03619541623143851	-0.020388803930719724	0.7029664481654976	1.1815830333996837	1.2652784838357007	1.2145723693021444	1.5084434081840572	-0.9772645470828543	-1.1324370436357785	-1.2208012492453806	-0.1135730498372799	0.5292897574444417	0.6669747949506579	0.7165266952401208	1.5312846421660775	7.670304464308054	7.57731186662009	7.5243564962754	8.187902090911162	8.573160327609795	8.655672947983218	8.685368673905373	9.173641142639646	109	132	148	122	70	113	188	208	241	296	280	389	282	384	358	477
chr3	104005339	104006056	RR_peak_117851	dn.mid	1.4070427932627672e-5	-0.591307246034646	-1.314088805061833	-1.0291626406153147	-0.8114977340783454	-0.363957539424637	-0.7011323931343695	-0.3766540356375678	1.2808183739199535	-0.17297803015573213	-1.4109445338227948	-0.8376358301496265	-0.5365264167573758	0.42486005200754745	0.00985979930681162	1.2425465856512177	8.1281059646942	7.420151528307461	6.817299659976901	7.096483484511536	7.2431145701650905	7.711280410812524	7.5091879656961105	8.109468772981971	152	207	132	106	49	54	76	85	107	71	104	202	95	148	136	186
chr3	104010599	104010893	RR_peak_117852	up.late	4.2603394450617646e-17	0.058855726292540454	0.24811283778690277	0.6576613617881539	0.9231326064530145	1.4498709349977679	1.4140348719292468	1.488506133862366	-1.1286307452631505	-1.19668054905278	-0.8165163934082695	-0.18136442626591215	0.1805748958462416	0.8063194185577229	0.920422432487695	1.415875367098454	6.8501918070220125	6.805763356775314	7.0539654577959805	7.468644354718487	7.704947801154493	8.113484752713898	8.187980486648087	8.511452485523845	44	91	93	59	51	74	106	109	117	134	143	292	188	237	207	249
chr3	104104119	104104692	RR_peak_117853	static	0.17944442543268602	-0.4333535304016118	-0.5912247580249869	-0.7389984120182345	-0.2484204563849418	-0.499565434150319	-0.5099512237725132	-0.7426399215150862	1.4764704426436799	-0.41642567889283494	-0.849121689714945	-0.936411063534291	0.4452091125012278	-0.14601648313452034	0.008123119351629321	0.418172240780053	7.116464977289414	6.397387368467467	6.233013840903686	6.199854158506201	6.724707118571086	6.500111018052379	6.55866591471017	6.714436291320667	59	101	60	50	20	54	34	50	61	56	52	62	43	77	46	59
chr3	104238501	104238729	RR_peak_117854	static	5.861362644418881e-18	0.17754190282122762	-0.44890661328464565	-0.7227094836115796	-0.4263667450452947	0.4037423432948228	0.6628697332934951	0.06145811818317175	0.11330741483128234	0.20802880587701003	-0.9844223050715952	-1.4622022745500804	-0.900326521210697	0.7681246667921857	1.3609055394911436	0.8965846738407628	8.191439383183509	8.234213511118568	7.6957284254065685	7.479973342909784	7.733704259354452	8.487140666708129	8.754827665456283	8.545150422639413	162	217	271	205	94	111	106	111	96	172	240	335	283	434	209	262
chr3	104240589	104241391	RR_peak_117855	static	1.5585127017803713e-35	-0.021867277531595664	-0.8638765265429688	-0.8998162021922732	-0.7587203406283091	0.17188157972842125	0.3107656124756634	-0.027204251486698607	0.4709032117248333	0.17032099184229033	-1.2533433869665045	-1.2665038710445873	-0.9945363006946466	0.6746785150470762	1.1002529057662653	1.0982279343252772	9.449540557153533	9.313031851472633	8.666478034180546	8.660501231399813	8.78401466153602	9.54208463017662	9.73535823521791	9.734438599217624	502	670	635	609	234	244	304	299	270	387	573	933	736	960	581	791
chr3	104245663	104246474	RR_peak_117856	dn.mid	2.0435020949891696e-12	-1.045867806845166	-1.0623244371558425	-1.2026923489488444	-1.3477551438736994	-0.5401578861104177	-0.2728028087534886	-0.8721749473571747	1.4305466276578613	-0.6705847286755625	-0.6501831602039767	-0.86371019582142	-1.2189118618508574	0.38919161962706866	0.9991475313454651	0.5845041679214211	8.613358651732794	7.604698029783764	7.614491924240317	7.511986999024854	7.341470323665824	8.11344997781579	8.406262946134433	8.207210929906292	233	320	138	137	96	95	122	102	61	145	182	228	217	302	158	190
chr3	104263318	104263602	RR_peak_117859	dn.var	2.7966134662252783e-8	-0.26348787360917547	-0.3910511907328203	-0.46162153411519635	-0.5636160625482844	-0.1192180398734004	-0.2593521576145589	-1.7253354301636283	1.1709614187437993	0.12366059243913673	-0.08004167249858056	-0.1878546912653804	-0.3875596606522715	0.7637528893870065	0.587919447198505	-1.9908383233522073	7.636769972467108	7.218527025348995	7.137177871903945	7.094122396748988	7.014369576114615	7.474149939013345	7.403930289400037	6.374095095185159	89	153	103	99	57	75	74	87	59	89	92	154	81	147	42	39
chr3	104275353	104276011	RR_peak_117861	dn.var	5.589885903086925e-10	-0.2623161295467896	-1.579985995827951	-1.0672435118164596	-0.6951776896222309	-0.7833649439105971	-0.2846396777234664	-1.8283854740137289	1.4195657171925542	0.6010563896284329	-1.4249668464948693	-0.5739952652959208	0.01586440480799245	-0.04023195860874704	0.960787108734239	-0.9580795499636761	7.73078577786711	7.259092036357783	6.091527479120689	6.581928694520883	6.921855321361889	6.889527890685131	7.466399055491985	6.3605871078232354	102	156	92	119	29	31	51	59	78	59	58	99	118	112	35	46
chr3	104311440	104311927	RR_peak_117862	up.late	8.334173838687326e-24	0.3307607839699181	-0.015331397860781668	0.4427496931087064	0.5899842621516759	1.8280280987277806	1.9188137294389047	1.5031083864857142	-0.9964666686275874	-0.6379590847517784	-1.1607196342508912	-0.4765818290638787	-0.27899587616284	1.0976547446468843	1.25119301435474	1.2018753338553525	6.346620040891588	6.62732087877794	6.218014825410982	6.753674498407603	6.9083784573428435	7.986255188876422	8.106471114265453	8.067856828650829	44	43	78	54	33	33	57	68	54	83	160	208	146	265	122	193
chr3	104435947	104437129	RR_peak_117867	static	4.629724274005044e-5	0.09097553598799822	0.0074430592737584865	0.42843510641252613	0.2596833331312123	0.44492484057216886	0.8244245148152142	0.8823483370518638	-0.7317590071372926	-0.884938070589886	-1.001840202158314	0.0360482029823997	-0.3010275460368679	0.12011532056171978	1.0292405942549223	1.7341607081233188	7.186587275762141	7.118342976982321	7.066260767998044	7.5286605556978525	7.378486650667925	7.566114117303005	7.971147386261505	8.28520322249939	72	92	130	68	50	77	107	119	94	98	102	161	152	201	168	205
chr3	104597117	104597738	RR_peak_117869	static	0.026395277218695085	0.034554896199393816	-0.30751566464531843	-0.0956596025142213	-0.35899022852478857	0.050304531715805324	0.20937148031417907	0.2303248704074121	0.14781877782338243	-0.12017401426404163	-1.0618691795252708	-0.3900441919633591	-1.24734990282524	0.16596757266546408	0.8144824102089137	1.6911685278801432	7.840321393071465	7.752499416043146	7.443903313412626	7.664062214572421	7.383120768874891	7.846268803191334	8.058788903906152	8.346081362361723	122	157	174	139	75	92	113	141	67	140	154	170	171	208	172	223
chr3	104605033	104606386	RR_peak_117870	up.grad	2.3882075386814054e-132	-0.40302726740736855	-0.5474725925029219	-0.4783046715381968	-0.607637118186216	0.30431465434744825	0.5704450657657117	1.3967612735021058	-0.047506139119487374	-0.677845882212859	-0.8086396244947807	-0.7000223515020613	-0.8162524648886285	0.24128926275665688	0.664246480798303	2.1447307186628484	9.715731137129882	9.264216444484674	9.170528402451142	9.248331357395081	9.165075296680408	9.922596353141087	10.225562174983384	11.28603851801871	640	837	654	542	313	454	508	518	410	508	831	1242	1215	1327	2126	2522
chr3	104725573	104726131	RR_peak_117874	static	2.6444027809884024e-5	0.8973037737768085	0.4865179951415062	0.47253530128722937	0.2161991482573609	0.14949995704563515	0.26999964830782963	-0.8117813225304623	-0.5063392492041898	1.330970711261385	0.5171102469587867	0.4896172255229756	-0.09285585730694203	-0.2558828086035252	0.16977264167377143	-1.6523929103022656	6.181417637412869	7.0659636418176275	6.674142426381859	6.660906313377879	6.380483168031207	6.301996227078064	6.506921817151327	5.629666866682345	29	51	87	93	42	51	49	69	36	57	49	49	36	85	12	39
chr3	104790829	104791029	RR_peak_117876	up.late	0.001107126192754816	0.47678996186158434	0.21233809824987218	0.3999698627999974	0.6404535813916897	1.6016047376254985	1.1432127774711482	0.5657988860979326	-1.2648160705499383	-0.2054629883420181	-0.8762591266632292	-0.4890308214035202	-0.016114461751210438	1.5671325763924409	0.7900663713586739	0.49448452095879936	5.3802253300230944	5.967309656257235	5.595560231517772	5.810158812963694	6.072244973880801	6.949666804488484	6.519023426861505	6.355214518950109	12	31	40	39	22	18	34	27	30	43	72	87	32	97	38	42
chr3	104858473	104859588	RR_peak_117878	dn.mid	7.338620771839783e-13	-0.5767938140504485	-0.8113128122237814	-1.0592181752221497	-0.9836933518270563	-0.29179220214998114	-0.14203646998784175	-0.20490601325080168	1.014978961297054	-0.4376148194030995	-0.7875028268132269	-1.240759070323821	-1.0235405968289553	0.3501438349196996	0.803334524815464	1.3209599923368947	8.731471138975454	8.113883944961604	7.965124976290154	7.772417795990896	7.864770764395459	8.448808728027139	8.641488037442205	8.86156254435809	270	342	270	167	117	141	160	120	126	163	239	314	285	351	272	357
chr3	104877053	104877630	RR_peak_117880	static	0.3900177961506287	0.1884413216341137	0.3438317753408037	0.3352914737412903	0.265222155779609	0.18417779440662374	0.13410531034699588	-0.14076985443136744	-1.6509377399663818	-0.6519293960840818	0.8716475804386474	0.8833206512914306	0.36850317004709426	-0.18563917429505655	0.07269051925786035	0.29234438931045925	6.927780641140293	7.037479793056336	7.204780800327046	7.206062597401763	7.149531496906059	7.088682210123462	7.117048888411011	7.141168650180173	54	83	90	86	64	74	83	92	74	87	83	93	80	95	59	87
chr3	104951223	104952176	RR_peak_117883	up.var	2.6657629792927698e-6	0.2484760904460439	0.8855783015821502	1.2866328672522893	1.4378007510886524	1.174448266399206	1.019095947763625	0.938649638579375	-1.7519009999644108	-1.3359572950352614	-0.09265021892335543	0.5771857148540396	0.9055621967779663	0.5057647507888667	0.36018880131433	0.8318070501878303	5.998984129251678	6.210280782413529	6.841872560150955	7.182144787612158	7.348957870212861	7.145863409883086	7.071911789651046	7.311490743187553	26	43	54	42	49	56	68	109	86	102	78	108	64	111	71	94
chr3	104961837	104962330	RR_peak_117884	up.late	7.542532383702476e-7	0.8197776575493745	0.16189061569083868	1.2402873499609186	0.9553814625047261	1.5140322874668066	1.4555715841690198	1.260801659436054	-1.3967078660529195	-0.19625020893311357	-1.308257745315016	0.37797176059092535	-0.03929662571471004	0.7620998044787408	0.814209404053938	0.986231476892151	5.999218568753609	6.801286013362291	6.058315165701301	7.184943650100032	6.906152152261514	7.441592934426171	7.4764091673211635	7.591343087363513	40	27	94	58	21	40	86	86	82	55	97	138	120	112	88	119
chr3	104975703	104976093	RR_peak_117885	up.late	1.0437858328243117e-16	0.4871123683702199	0.3458408304357735	0.569858746137413	1.6015323943250772	2.320869352791548	1.8341604255849977	1.033514014871229	-1.2969800596728795	-0.6945949059038696	-0.9203682611595192	-0.6492224627059335	0.6155966267404096	1.4517042817648063	1.0145153999879641	0.47934938094902446	5.523784826891367	5.981219146760519	5.809773219582926	6.015673702230869	6.976141695703806	7.61105830033868	7.279069376742745	6.872679374591346	21	24	42	38	19	30	27	47	67	74	109	162	78	125	47	73
chr3	104997472	104998044	RR_peak_117887	static	3.421622173730501e-5	-0.06307837491837842	0.08529885361314218	0.2360903452225045	0.6675712006691393	0.9327464052439923	0.3144106146159804	-0.44862325261119895	-0.5197858214746417	-1.0725851992442543	-0.5434237068333507	-0.06802549544942733	0.9695202573080676	1.6722299115168178	0.43550632043736637	-0.8734362662605828	6.305170674601161	6.070206518124738	6.295123529076858	6.497188770501165	6.938191550905815	7.236874197429723	6.7112120366926655	6.154853612411429	35	51	47	39	37	33	45	59	49	96	88	110	61	68	25	47
chr3	105036620	105037131	RR_peak_117890	dn.mid	0.006793176798960605	-0.08869960149884379	-0.19998793307807974	-0.31895768688490533	-0.31244558767184316	-1.016521360895427	-0.43617848007939136	-0.1655581000847666	0.9011797305492653	0.27342026597361807	-0.0033004209476905633	-0.2547774034043527	-0.17308383946928418	-1.920906180298954	-0.21490424197273483	1.3923720895701315	7.406397928790163	7.1722593552889276	7.069049462726282	6.975254840321663	7.005724495664763	6.353830493728717	6.99012653189368	7.589600388881458	76	123	101	94	49	79	77	70	57	91	44	59	64	98	95	110
chr3	105046410	105047195	RR_peak_117892	static	4.4450976327614337e-7	-0.7497557411573833	-0.8581272049619074	-0.4874580345160267	-0.7609362987004629	-0.8036022173380024	-0.7108523005392058	-0.9478752072475416	2.0311334130208683	-0.6883910761187784	-0.9746088149800887	0.2596943211937095	-0.5008182068232082	-0.5162046790456057	0.020784716473013845	0.3684103262800897	8.656958197044343	7.907680332394374	7.828822202211921	8.168894895764184	7.959360028434367	7.955120778853297	8.103071006630492	8.198848108713618	243	332	181	174	87	151	172	220	124	195	166	190	173	222	145	204
chr3	105070547	105071145	RR_peak_117893	up.grad	1.650174859861787e-33	-0.12431751823859277	0.4372451328150192	0.7444465301282556	0.455295281969367	0.5528886276641007	0.9235826640272923	1.174994454548126	-0.9070666610380627	-1.4024398073736846	-0.33919564365815047	0.23865760201020472	-0.2444636987394781	-0.03241041066261999	0.7992499650397847	1.8876686544219943	8.898665177246631	8.677714960381513	9.151951463291088	9.40969010110601	9.194204548523233	9.288786219601139	9.659729904637055	10.14519494697529	315	397	396	310	319	431	578	607	387	567	459	744	705	879	867	1063
chr3	105072116	105072822	RR_peak_117894	up.grad	1.2919510858319812e-31	-0.012054484787898768	0.330556967211634	0.430606171628941	0.29719701366636453	0.4756492230686364	0.7402538635967346	1.1672292106462134	-0.7910619116174576	-1.0717161064716163	-0.39004827030903627	-0.17154783656515785	-0.39718653059085984	-0.002586773210114364	0.6623036225929844	2.1618438061712473	9.177191877426004	9.056239863609393	9.350014548077304	9.44418049309323	9.346938210819342	9.516996724755145	9.803540926887948	10.449789614162949	429	482	543	449	406	483	636	586	445	648	625	820	833	953	1120	1351
chr3	105074079	105075076	RR_peak_117895	up.grad	2.7845771828927007e-31	0.11757614228387757	0.43924162570052905	0.8854434713595515	0.7398527409180267	0.8862820974060267	1.184141910533199	1.404279416140945	-1.1477334257604137	-1.1865164242265371	-0.6063557637615853	0.14838794375010805	-0.07106753005998703	0.20992721734435338	0.8537945099202202	1.799563472793853	8.526274654212836	8.507689881395134	8.785702270816936	9.14737467610935	9.042211839668937	9.176864232470354	9.485404774216336	9.938616284625809	231	276	353	256	225	315	469	468	333	501	421	664	649	703	717	909
chr3	105077823	105078674	RR_peak_117896	up.var	3.936513160160526e-18	0.10420053232846406	0.9649881451354296	1.2877364844337953	1.0687841166991157	1.0760430904648624	0.9140600315930119	1.0878330810672494	-1.4955584366150134	-1.5686916497712184	0.09405547787597236	0.7139371302093052	0.3191421337946202	0.4201021882563044	0.2952519851622688	1.221761171087765	7.714380738161362	7.682887435193998	8.398915034545599	8.665854224529586	8.495843939250168	8.539320294869496	8.485556141731863	8.88453812591016	106	146	163	132	155	228	285	322	183	340	244	362	236	320	282	359
chr3	105085162	105085948	RR_peak_117897	up.var	3.2815831469235704e-98	0.29021497474169683	1.2798014421361774	1.2775505345629727	1.219496619619753	0.7296470595050594	0.7346073291614666	0.6642986725166564	-1.6608342173615747	-1.3451685608671364	0.8580647098517318	0.9089419877867485	0.8176580115361238	-0.20876724942638605	0.004505031707841278	0.6256002867726614	10.962550091083827	11.105810773888646	12.10571905104088	12.128809030664145	12.08738100548069	11.621551477597933	11.718342281380444	12.000218147496364	1725	2331	3028	2405	3384	4145	4749	4903	3859	5245	3180	4417	3699	4090	3500	4149
chr3	105086311	105087520	RR_peak_117898	up.var	2.2541982535340255e-68	0.49868658130847376	1.233588964139363	1.1473095274785658	1.031934440667041	0.4792212522314936	0.4801364227930981	0.5328619572014516	-1.6709555857785603	-0.7807401082887948	1.1316441340423842	0.9679901079705658	0.7122721801509255	-0.6126487078466565	-0.3854070807391393	0.637845060489269	11.864121663312858	12.240299278220332	13.048413899070713	12.97925875320502	12.871200240846274	12.311329521687997	12.407354827307312	12.839749634710214	3318	4378	6716	5268	6273	7614	8209	8582	6335	8911	5037	7124	6050	6334	5887	7439
chr3	105087749	105088401	RR_peak_117899	up.mid	1.274427959737165e-53	0.44281287616555326	1.081540820336817	1.0045231170147588	0.8813857660366649	0.23549364389459548	0.21225334609191576	0.21743961365347675	-1.360670610534413	-0.5376568493574942	1.2649000132719468	1.1117802817453835	0.8166980934717871	-0.8627495212236522	-0.6908085156352972	0.2585071082617562	11.332180311209642	11.639381116058605	12.312209378606637	12.255055407455593	12.144912065982648	11.518035963451473	11.582215224838	11.93655987552748	2335	2954	4494	3471	3916	4719	5088	5418	3921	5576	2983	4073	3503	3568	3100	4297
chr3	105088519	105088756	RR_peak_117900	static	1.6278980689915224e-38	0.254632428078407	0.887595488275946	0.8468136525657802	0.7350866703998356	0.15323841221416354	0.12168799068812405	0.035321326864986936	-1.1435218289318922	-0.7860190188062435	1.2419430477321518	1.1818222205200835	0.8810351747773728	-0.8306860374462137	-0.6652015647089184	0.12062800686365402	10.632878035719056	10.741657369916853	11.358716473029641	11.34042318030489	11.248901061752271	10.728066291999035	10.778419157080318	11.01752781627816	1367	1779	2298	1835	2018	2470	2672	2925	2122	2967	1713	2226	1976	1955	1602	2262
chr3	105104673	105105301	RR_peak_117901	static	0.042852348891719794	-0.20797083564641317	-0.17014297049071656	0.044611947287106546	-0.041724033054398924	-0.022621920847395848	0.13640202008477537	0.4637716023185066	-7.294173237685775e-4	-1.0428927288891285	-0.8506374574147352	-0.11852203803149317	-0.3408205427750278	-0.18384115927930772	0.4609718091675342	2.076471534545924	7.476225172458774	7.11140576793368	7.178706595815203	7.434990719789839	7.3571729658664715	7.412125126026097	7.637848177843664	8.203369570971343	101	104	103	84	75	61	112	98	78	114	102	125	115	151	163	183
chr3	105136593	105136905	RR_peak_117904	static	0.19627187276889166	0.05887202239174521	0.5266090886563258	0.05179945899936842	0.21682060300896686	-0.07935121553636332	0.05856630845599466	0.05176745954600215	-0.3632183991765607	-0.7386538338880619	1.2446832503386245	-0.4972820611578196	0.2393680611480138	-0.9434977725984811	-0.06730313108877478	1.1259038864230526	7.287085888033331	7.192468115239655	7.6923115510433	7.253298973063575	7.438950585715233	7.1408430541530326	7.361662875215228	7.662376606633545	79	98	128	77	82	127	83	99	88	115	70	120	80	139	88	134
chr3	105136997	105137198	RR_peak_117905	static	0.2604872089298908	-0.1406225208623461	0.25645410847825073	-0.0925676486618136	0.20323787542072955	-0.20646954382669988	-0.1715704282914704	-0.288076149025696	0.32309253032365864	-0.9815296867900377	0.8469751465653698	-0.39146060008001154	0.8320754306738031	-0.66872065769534	-0.40936651295623383	0.4489343499587839	7.21832016401914	6.842290140510459	7.369318353316411	7.012365193377644	7.365023822345313	6.932450790100221	7.007204189102639	7.254591432264487	74	94	100	58	58	107	67	85	91	99	65	94	54	120	59	104
chr3	105149228	105149787	RR_peak_117906	static	0.8546283331686346	-0.037771868667550536	-0.26635655448054757	-0.16460911741910902	8.961331102564009e-4	-3.984465038077379e-4	-0.28400114099594503	-0.04839123354965874	0.5029716736510303	-0.23415171444143068	-1.2225846130299662	-0.5530421778547521	0.2373169545495108	0.27612862124288007	-0.5681906536098391	1.5615519094925734	7.041356309320415	6.839053779590628	6.567779690228095	6.75153471765696	6.9684477263381694	6.9790995364447745	6.747377238710681	7.331882241738445	64	83	90	64	31	59	56	69	62	79	83	79	54	81	67	103
chr3	105223857	105224541	RR_peak_117909	static	3.5526806038275585e-7	-0.07697287432353632	-0.10227173450649003	-0.5840491641563342	-0.10705047836486396	-0.06892324652035633	-0.008281034912598826	0.7570550965947849	0.11747319458179437	-0.3561337208248223	-0.3529946298335294	-1.3694407897248757	-0.26185301688504786	-0.12768487225181835	0.14361325239306194	2.2070205825452396	7.843583895691494	7.638140020255925	7.639501712827585	7.198581972286221	7.679037635062818	7.737237848566426	7.854923077207131	8.749999531368854	116	166	156	128	98	97	90	84	112	134	136	160	124	202	204	389
chr3	105345482	105346163	RR_peak_117913	static	2.5958064629652788e-11	-0.01801381788823646	-0.4013443429268695	0.3469106129372351	0.28704470810465826	0.966359011186315	0.9933143077065086	0.20628917413665393	-0.4800699210919318	-0.787213500006501	-1.6599925283149193	0.031591693488695206	-0.051093215128248555	1.1088885717553216	1.2902106810861649	0.547678218211419	7.028337374530695	6.8662785700069335	6.405772358413907	7.298306455026099	7.25467924494418	7.866722844605349	7.962394205783492	7.570610260050947	62	84	81	74	26	55	89	99	78	97	135	201	152	198	88	115
chr3	105365707	105366406	RR_peak_117914	up.mid	1.9645609305477097e-9	0.38214126960864914	0.7803150885685095	1.0594914960987833	0.8095542984219366	0.6603201650899942	0.2760507988791708	-0.2244753840228846	-1.3453758606712798	-0.46539512347073464	0.5797861662042393	1.3760991186395923	0.773863964856634	0.4683454623741779	-0.4005826112968677	-0.9867411166357517	7.22921346318873	7.505024842273763	7.832614845909754	8.082202324714322	7.893444433460038	7.797686110642937	7.525338955536638	7.3416199502385755	70	101	142	113	87	152	161	202	143	151	129	187	95	152	65	108
chr3	105377086	105377335	RR_peak_117915	static	3.9017031793869387e-7	0.9740248729549587	0.6354436612460788	0.5093237833811133	0.23883352940945796	-0.022796557455663616	-0.11874664485020368	-0.7457782987275615	-0.41729006067319774	1.5343921783967627	0.891243935040422	0.6120587984424941	0.04344101450641599	-0.5844562380353742	-0.6726792847474168	-1.406710342930103	6.162277391890515	7.101737929209323	6.792152494560329	6.657764112481953	6.384054612988748	6.081810385703566	6.039343395325309	5.68601066598838	32	45	104	82	51	50	66	51	43	48	33	52	31	49	15	36
chr3	105441901	105442582	RR_peak_117916	static	7.4770178882817675e-6	0.05065003942587389	-0.03065324412603162	0.16600797004373763	0.26599384647269897	0.48768986686006777	0.4842142785242113	0.7915242683833802	-0.5817977418596391	-0.7922749397483606	-0.9928586921159138	-0.39797770896533446	-0.1291707325722503	0.3794673691048293	0.5854859001546959	1.9291265460019875	8.236975381466147	8.158494075053873	8.083701769337203	8.305516945450286	8.405747863058831	8.595405379935222	8.672224168973258	9.173231756932864	186	205	269	181	105	194	203	237	208	254	238	411	279	379	375	455
chr3	105449593	105450275	RR_peak_117917	static	0.0018437069807411798	-0.20762826898568099	-0.6634645664844016	-0.24180036582240919	-0.26148988420039665	0.2768965942669641	0.197758301946316	0.3286810301778874	0.1956766248598109	-0.5204509873518497	-1.425447174467998	-0.616189919980775	-0.43420436612099084	0.7040227721942651	0.679344027576784	1.4172490232907577	7.5532429207260225	7.177915839879809	6.703601525929205	7.127738450411511	7.223118247980587	7.819670401366258	7.806736112814498	8.193476860218198	115	104	95	101	56	40	55	126	83	87	136	184	124	186	137	214
chr3	105458637	105459201	RR_peak_117920	up.late	1.1468833588217173e-22	0.34096523907258625	0.6355094136472079	0.7647790396695701	1.2624560335900383	1.9208146312610135	1.8919214749413578	2.4311497009260052	-1.3412688150906655	-0.898417850807955	-0.5808117625113138	-0.4099612048621934	0.08104230300734903	0.7572790000991843	0.7918947476828684	1.6002435824827246	6.042612153152081	6.427488580645936	6.703516198225816	6.852000355576207	7.278725577461781	7.866434728188159	7.896518856573464	8.59904507148304	20	58	64	49	35	64	59	76	93	85	133	204	113	239	196	308
chr3	105483219	105483910	RR_peak_117921	static	0.25390225353855533	0.11015069095893189	0.2902621568596057	0.16944240834319566	0.25217512732118674	0.0729200510011682	-0.0914182463241157	-0.23855591902217113	-0.5092902037752731	-0.4197770795887493	0.8639770773235224	0.12068634068185635	0.8093605922680913	-0.3289619362306343	-0.8617734476183572	0.3257786569395646	7.282125338798392	7.295461370820945	7.486720325317878	7.3759818257290855	7.478583337582528	7.308991382994725	7.229610940825757	7.406537319373718	90	86	116	99	85	87	89	112	93	116	83	131	82	110	80	97
chr3	105498848	105499277	RR_peak_117923	up.mid	1.944875300864851e-36	2.041434788399697	2.830505002731803	3.050750215831777	3.2878367890478857	1.5636340959730402	0.8198208906586869	0.6333344100080179	-1.6295119598368144	0.1402819377603837	0.8286928745983908	1.0588141300209832	1.2599516792356817	-0.20899978717302947	-0.7683721202319809	-0.680856754373614	5.006577604254382	6.7512309407530955	7.429862751760723	7.65671505169089	7.854995369421122	6.406910888790865	5.855484641620877	5.941756820119741	7	23	79	64	61	112	121	130	110	184	52	54	35	32	25	34
chr3	105524947	105525670	RR_peak_117926	static	0.03311261554368232	0.08324762766658626	0.41513063106386805	0.46777461792746705	0.6314438187646938	0.13912067117583124	0.29749147681562493	0.19956553228139456	-1.0270373583805847	-1.1800157004161371	0.13930941878619102	0.44045463240886484	1.0450334026085946	-0.660177071923695	0.18949802450449682	1.052934652412262	7.56764329314513	7.531700922253124	7.841677302769064	7.912431586129404	8.054477800664149	7.6538373798761565	7.8534691515842425	8.05633420495756	94	129	130	129	90	149	141	172	132	216	127	149	118	212	148	156
chr3	105530234	105530876	RR_peak_117927	static	0.055115308147997616	-0.08427709607579201	0.14751611854675542	0.12890088871447306	0.28309252221329495	0.22046794348945795	0.3564110542953616	0.6903473947019024	-0.5492882569259809	-1.188446864674704	-0.3913674153392309	-0.410275946244971	0.061387619365595586	-0.04417314585586671	0.5156907303739687	2.006473279301196	6.756111020396503	6.505507160132413	6.818029254834725	6.8106155225005995	6.995547257526848	6.954158571000185	7.173672236160387	7.758184213385258	60	58	69	51	53	50	62	68	72	71	76	83	82	101	123	113
chr3	105587328	105588593	RR_peak_117930	static	7.113108270270643e-7	-0.2568324249061875	-0.14378084249752848	-0.11827955153538328	-0.17826288221071102	-0.0580082301617986	0.149263208364936	0.4350423209428373	0.06822574363090354	-0.9311144876634719	-0.5682230304499254	-0.45053969031300733	-0.5506212738600633	-0.1973944290146442	0.5106572393919624	2.1190099282782633	10.332873003777108	9.968504552366955	10.100818046964896	10.143726452990864	10.10723580599221	10.236025495852004	10.494187513007596	11.08060739306367	1115	1353	1095	1104	795	902	1158	1069	900	1191	1127	1547	1707	1446	1791	2221
chr3	105618348	105618802	RR_peak_117931	up.var	8.92068436477141e-18	0.6036652944740462	1.5908220671867808	2.2763961457519057	1.8641456363727509	0.8643554984857643	0.529501261581551	1.1472176303713244	-1.6015225980922017	-0.7710214109363709	0.5444206167786196	1.394384680038757	0.8584780308166353	-0.3417559832940806	-0.6873399703097375	0.6043566349983753	5.810844116091394	6.37049530672293	7.256934373160195	7.829701043881762	7.468568755399866	6.659765101146338	6.4268858557128015	7.297323555592642	23	36	64	45	65	79	130	162	70	154	51	80	47	58	66	99
chr3	105625724	105626264	RR_peak_117932	static	5.762625051777666e-24	-0.5233636247668473	-0.755053678990794	-0.7710138382537489	-0.969626645923227	-0.7205022924254614	-0.25572790733783546	0.08934397087604828	0.9658851422410908	-0.3528317133188428	-0.7324663345177583	-0.7168969710735371	-1.0562436533626056	-0.5303642087190035	0.5372572000417906	1.8856605387088554	9.218108389979783	8.68022569644462	8.525379042480399	8.531729527128181	8.393315654019414	8.607813141457362	9.043278174454327	9.593269491177196	417	534	389	317	186	238	251	287	195	265	265	377	416	498	532	676
chr3	105626496	105627239	RR_peak_117933	static	4.94318752919288e-31	-0.4256672980674083	-0.881644228771187	-0.7022058570395382	-0.8215340600210923	-0.4010735904853756	-0.06808815744220462	0.3393029682154204	0.658424451978679	-0.3569087110140642	-1.0846969144493	-0.7309336558152073	-0.9016468802644061	-0.1304276152227241	0.6050580692068496	1.9411312555801596	9.421573869717403	8.95533116312276	8.62112958854096	8.783578275544476	8.705186473996218	9.05933166556181	9.397067936441902	10.010595004529671	504	635	509	399	181	291	320	355	253	358	402	563	542	721	728	1011
chr3	105676512	105677031	RR_peak_117936	up.grad	1.9578950941061604e-20	-0.4140932765019257	-0.24402910639948822	0.2158827200069212	0.10973550616471703	0.3885534118650347	0.3083816816762327	1.2025482881229461	-0.28960686544830133	-1.254273388473381	-0.8999000077151198	-0.051518272589409025	-0.20847749613319672	0.29081328639617215	0.2999754574811732	2.112987286482053	7.893927147564288	7.383599700417011	7.571070145822539	8.019880667136572	7.936846169778734	8.200980753441232	8.205827721039395	9.164946417768316	110	191	113	117	76	112	163	179	125	186	184	263	200	230	400	420
chr3	105678079	105679077	RR_peak_117937	up.grad	1.2402443414684973e-93	-0.5995664109906829	-0.07926504694661161	0.3027700643390424	0.2919881667002629	0.5633121979736819	0.5588962564025473	1.306788870240529	-0.42433676973117607	-1.4386549168485336	-0.6954124614953859	-0.13154492774278875	-0.12441432249815261	0.30035042446049837	0.4249837614927076	2.0890292123628402	9.768714578117477	9.164977213525013	9.607366263275715	9.942988671072051	9.94723291419299	10.200059258303472	10.274242888611216	11.264707683040427	636	923	627	473	493	626	917	965	759	1079	1078	1524	1224	1428	1996	2606
chr3	105689084	105689694	RR_peak_117938	static	0.39326759887775975	-0.28629038854024097	-0.30922951063952003	-0.09921909358888115	0.0010390083700484165	-0.15774429586581626	-0.16059221441050622	-0.09091115289860555	0.6053657500748715	-1.1465338554160276	-1.0819894844616167	-0.17856423476067187	0.2883450376069612	-0.19989473476011074	0.04963085677879503	1.6636406649377888	8.447089396038947	8.071835322124205	8.08566062242851	8.279172855872234	8.379184070016795	8.274603897126916	8.328051876952633	8.673770178361977	194	285	205	204	124	164	181	254	174	290	201	274	179	319	225	307
chr3	105716456	105717592	RR_peak_117939	up.grad	1.490861124483652e-69	-0.1913038126465455	0.3604319004785868	0.6907564282955603	0.7083225834123058	0.7759010937585232	0.8061578712313243	1.426863456768765	-0.8754317738902322	-1.3848611887870943	-0.5128563233937274	0.023649636170815492	0.07327555279146401	0.2270895860066994	0.4168579027453868	2.0322766083566925	9.84514404425894	9.559723516721327	10.048285977815826	10.348876814403049	10.376680971146275	10.462859117164541	10.56918154670946	11.474260141833495	695	963	902	663	692	948	1280	1355	1073	1553	1352	1861	1609	1740	2328	3013
chr3	105722915	105723627	RR_peak_117940	up.grad	8.412070388548495e-37	0.11981489479851404	0.4158586987212495	0.9195873688863853	0.7972513087474413	1.415723790489164	1.817896941020285	2.485848495470283	-1.147791807356259	-1.0684658325682914	-0.6560497530373117	-0.08839622701172721	-0.20041042899458597	0.42971914379796516	0.908746186572653	1.822648718597555	6.313545103153437	6.381012446710782	6.731775452153359	7.214569083927488	7.119300155071847	7.655230138748342	8.062646273936393	8.839927312976373	29	62	65	45	44	53	89	87	76	81	107	178	173	207	263	355
chr3	105732700	105733483	RR_peak_117941	static	1.6312295658190785e-7	-0.19516572011808023	-0.018745886872292793	0.21067035151402788	-0.23496624643315328	0.0026554599324148886	-0.05742537685989309	0.6656093741215917	-0.04924881129873444	-0.8768185708514087	-0.42355521867950446	0.2141235457362734	-0.7726342360887775	-0.17639934449961855	-0.10420447427662541	2.1887371099583763	8.416022246459386	8.1117987487191	8.278423206420115	8.51284074271353	8.150098024840988	8.369280350077354	8.395819956780741	9.238729815216338	193	271	241	186	123	233	256	272	147	229	196	333	213	302	354	542
chr3	105737908	105738487	RR_peak_117942	up.grad	1.5474191984407953e-4	0.28633179093819117	0.1323300261790615	0.7847956183928626	0.5252504678320356	0.2677675402697263	0.42886350750752017	1.0744972910997	-1.0273966970217725	-0.531411788373903	-0.903286512513201	0.6262313111179093	0.09923153731762219	-0.46371049775895845	0.12044044099741377	2.0799022062348937	6.659905528629084	6.871485091006689	6.712849031681452	7.365317899443662	7.140507870812479	6.900365424240535	7.149555264152152	7.985431629654504	52	58	93	65	42	54	96	102	69	92	64	91	79	101	120	170
chr3	105787508	105788206	RR_peak_117943	up.late	6.301799582526097e-99	0.3073137729199995	0.12946089220323048	0.31669342555540686	0.9479423800817793	3.158129850954178	3.206192425461587	3.3145288369753354	-0.9315135273180877	-0.7557544696065217	-0.9081333245195486	-0.7458514347794372	-0.28494075009277725	1.0672168808004958	1.15128469223504	1.4076919332808375	5.694063363751108	5.933983599030186	5.725978553951453	5.94750175551456	6.576668760347605	8.422434100479865	8.537191026019787	8.887200217010795	22	31	30	48	17	29	36	32	49	56	200	359	259	320	272	374
chr3	105822115	105822763	RR_peak_117944	dn.mid	7.067268235904037e-11	-0.46788844235118177	-1.2743865286454148	-1.05685733325017	-0.5785810435219045	-0.4539029330672066	-0.8622025071216884	-0.6203401413381819	1.5009469219225036	0.09437979933776275	-1.5995401566654301	-1.049814757735998	0.051174050042282614	0.3831539863421486	-0.34965998326822423	0.9693601400249632	8.636585611564916	8.112020342285865	7.480289681451768	7.685304321200379	8.09590718625536	8.219715813575164	7.946420105799968	8.438335589284542	243	320	204	220	74	99	125	132	153	200	188	266	132	222	178	254
chr3	105895407	105896102	RR_peak_117947	up.late	1.827932155193261e-4	0.3550665931390335	0.17548194200154899	0.1897198329467024	0.4151227799339079	0.9208776149854183	1.005681864775442	0.4255683082028932	-1.0420619349618392	-0.4441929887532995	-0.8118491269273507	-0.7788212538122404	-0.1184784483329192	1.0300419338072602	1.3796813564745496	0.7856804625058447	6.9151678286779905	7.1569950279944905	7.00828475499908	7.0216439336375736	7.288740681596388	7.753296449431832	7.8947192861429	7.654456644152718	53	83	132	71	51	69	61	95	76	105	123	182	136	197	80	146
chr3	105924853	105925541	RR_peak_117948	static	0.0026886598387224512	-0.09315262947887638	-0.4127084418212084	-0.47223857873291003	-0.33068373460385864	-0.30456822489860846	-0.034491173423330024	-0.8599072791097909	1.170064652561472	0.3285621524193361	-0.771688041016881	-0.9895250745427289	-0.3031014122414135	-0.12914903175688666	1.1596586363941572	-0.4648218818170602	7.988727977701649	7.770957284498669	7.486225810402219	7.429852214615883	7.6074903758156855	7.652507152920953	7.986035026279811	7.565639069659552	130	190	158	158	70	106	78	141	88	152	135	140	140	224	83	121
chr3	105981680	105982461	RR_peak_117949	dn.grad	2.1336424022099094e-35	-0.04423006162696909	-0.3689327109351982	-0.6510757518284821	-0.9838931307736701	-1.2057809542580824	-1.22079870295095	-2.430246722072432	1.3225656911333865	1.0437523058895717	0.5789128272095997	0.19536458513420044	-0.29519360549256674	-0.5612048753733664	-0.46492493372320426	-1.8192719947776168	8.483346715006224	8.32719871875689	8.066867769760343	7.8520635579300695	7.577328977152737	7.428350739485616	7.482271823491425	6.723776747564966	200	295	265	247	123	160	142	154	86	148	95	138	91	148	54	51
chr3	105990227	105990805	RR_peak_117950	static	1.1538038345206671e-6	-0.4646427290066834	-0.4506437471124465	-0.5172169174416338	-0.28059402183064297	0.28273047113193966	0.2517022488052264	-0.8409520483770795	0.6543639988105688	-0.8660121567794115	-0.6840782123960725	-0.7881944461829948	-0.18540839771587514	1.1630181249355145	1.2813802704515027	-0.5750691811232382	7.667481214562649	7.020966280351697	7.098330695500716	7.054056980874533	7.310381825903935	7.883778009062288	7.934109563158282	7.144684991720528	93	154	84	90	61	66	66	92	87	95	122	230	131	219	45	117
chr3	106009383	106009979	RR_peak_117952	up.late	4.076006512698385e-8	0.056880818830800886	-0.16488284369472717	0.4982739527693151	0.3153004498359861	1.6085202333494446	0.9763652351926673	0.6318094881388735	-0.7776793313098205	-0.8592084465707333	-1.2562762070925415	-0.036223058735416314	-0.3434128445900122	1.6161971186485973	0.8475525901158152	0.8090501795341138	5.814178199930412	5.761985160950722	5.507791637125889	6.288841220771064	6.092185481088851	7.346682097039915	6.854613788548535	6.829965442864032	26	32	35	32	18	19	36	54	41	32	92	125	54	95	46	70
chr3	106064071	106065088	RR_peak_117954	static	0.10699987618400396	-0.02331389031588507	-0.27277236188414977	-0.3017480828718956	-0.5280345909805235	-0.40598375123747155	-0.2661485927294338	0.14801011448285625	0.6295894713813354	0.2308443188807671	-0.5069989584658573	-0.48056430529802563	-1.0630314307482154	-0.6340296273428975	-0.1436360019654876	1.9678265335583776	7.310091833122526	7.163858231612835	6.893265651064894	6.902960150203379	6.689349364012173	6.846679123064286	7.026523380848036	7.800869524208361	66	122	109	86	57	52	62	78	54	60	64	84	56	119	107	139
chr3	106104867	106105372	RR_peak_117955	dn.early	2.696267665869179e-11	0.31432559286296113	-0.4040989008292617	-0.5253055803945649	-0.7869642492517268	-0.4573497037663943	-0.27952147713512615	-1.0048377620072462	1.0752252120989154	1.648142173156065	-0.3546877771943653	-0.6438279712650798	-1.2835098554152369	-0.29787537501466466	0.4375981195046854	-0.5810645258703125	8.101100582860322	8.283809077567785	7.645088162920179	7.552878692422736	7.348878248922077	7.66320616114424	7.897755431308827	7.572894533129515	129	233	282	215	94	102	97	137	77	114	112	172	141	191	82	124
chr3	106147250	106148013	RR_peak_117956	up.mid	6.258243539072937e-24	0.661128261098423	1.459314173168349	1.7615276785721012	1.7936036723058844	1.7361938372441357	1.4112356194358928	0.6755964753441235	-2.0077365969668364	-0.9637820736395569	0.26270695940618227	0.7668103391818554	0.8324253470203004	0.7942876799594458	0.4580033750887724	-0.14271503005016623	6.837403692456132	7.388786356096665	8.036577782691838	8.302828714202738	8.337484417098153	8.317341347664414	8.13972696732807	7.822447136720389	49	80	139	96	107	175	210	228	176	266	232	256	182	225	111	139
chr3	106176027	106177400	RR_peak_117957	static	0.003849695182858962	-0.6703948531309457	-0.7487917248559516	-0.5709906000446673	-0.5543732154728381	-0.2177046751009638	-0.1994721026761169	-0.31660074713963765	1.0961080004916162	-1.1374283841653379	-1.1460583401011601	-0.5914213584714911	-0.5083351080712109	0.42789624776293417	0.6546238959234859	1.20461504663116	8.058266443222045	7.260745390136923	7.2576639218459675	7.455706215988933	7.485373533867125	7.819670401366258	7.900627252558225	8.097010676044407	140	199	143	77	77	67	101	112	88	124	136	184	134	202	136	182
chr3	106252848	106253676	RR_peak_117958	static	2.1247583999769e-8	-0.012212423731165323	0.41933062569604274	0.45842681968324184	0.15742775810386497	0.04519588191768975	-0.003410855389070294	0.36051785975828515	-0.5785701984383703	-1.1129686495778583	0.4397001763532685	0.6568384660445854	-0.3231504598221111	-0.5944893849317376	-0.4609584681336001	1.9735985185058493	9.556859586182753	9.428245437182689	9.801927620018837	9.854186484700106	9.618331681114732	9.553028301456436	9.585165305582423	10.171092293883264	541	751	773	614	545	792	837	909	551	844	637	857	666	817	853	1128
chr3	106279129	106279787	RR_peak_117959	up.mid	7.631328846266199e-15	0.48139200402668986	1.065415578141496	0.9166443118684955	0.6082185041145894	-0.03111534972449211	-0.2631772609440933	-0.37595149271640904	-0.6204511846586808	0.26591116091234507	1.3278062134068052	1.161800094726337	0.54288017006425	-0.8197646420598919	-1.1977566140418245	-0.6604251983493324	7.3514038787009355	7.716986882073325	8.15496891560286	8.086499157440581	7.831223641692887	7.269196401439109	7.113292395522903	7.334916468044447	84	102	155	147	107	216	163	201	102	191	97	105	74	102	77	90
chr3	106954321	106955225	RR_peak_117973	static	0.13721715930120992	-0.19171739934997972	0.21732146532288413	0.10933838201387241	0.2081274274609824	0.00304051844111326	0.3872296801105279	6.838714625579187e-5	-0.29547344066179937	-1.5784612596206538	0.11758078249360332	-0.1590672549463322	0.1639170511364916	-0.4185502154539756	1.2105232585419956	0.9595310785106571	7.6309174616794575	7.2934436952438215	7.739566166188218	7.666797388657933	7.751754337323138	7.598543668151494	8.027050901771174	7.96103057399456	120	113	129	89	86	131	125	128	100	170	131	132	165	204	123	159
chr3	106959178	106960272	RR_peak_117974	static	2.2978486874953857e-9	-0.3390089142911787	-0.10928733954020708	-0.00935926644715058	0.37498622533139137	0.1774923587650026	0.5984178538972613	0.392402241279006	-0.2784797975415194	-1.446478762298773	-0.803321881409272	-0.5216650621723378	0.424311724328649	0.0010354968058199632	1.1664244289960668	1.4581738532913842	8.525433277864531	8.114749151575019	8.34089175072543	8.439926071998002	8.772544217883995	8.62371461021781	9.033481013994962	9.136064030784787	247	258	231	195	173	184	228	268	301	340	263	391	459	443	366	436
chr3	106982114	106982596	RR_peak_117975	up.late	6.647630842907717e-16	0.255364086591569	0.2110608861827715	0.4963951808058126	1.0361885113949392	2.2158487043080664	1.923872907384086	2.0562075914361175	-1.0675367264597893	-0.7960842926579828	-0.9369199264542255	-0.559662762617102	-0.02091902154385647	1.1108436253692977	0.9290394637232362	1.341239640640423	5.510180081003926	5.764340460771587	5.6324763338998896	5.985701474260653	6.490126179211354	7.549793319113731	7.379570440209498	7.765512654977263	19	26	31	36	30	13	43	28	56	43	113	141	92	124	98	143
chr3	107143835	107144382	RR_peak_117986	dn.grad	1.4458155055989868e-6	-0.2686026672745628	-0.04487485416102179	-0.4286392614748089	-0.4302886327176442	-0.318484147304651	-0.6235064349999482	-1.9780543062705156	1.0894081071660233	0.02739458504410014	0.7571149323847584	-0.012878390158781644	0.0042729173565898	0.3216886481381983	-0.24568537529137416	-1.9413154246395083	7.471841928422481	6.915657460158385	7.29781749382372	6.894566200177181	6.903548468907065	7.069781474199404	6.772643431269843	5.88462922267011	83	125	108	60	74	74	59	81	48	93	69	109	43	106	18	42
chr3	107149902	107151083	RR_peak_117988	static	4.052016154932194e-5	-0.2003131187410796	-0.14477274769217527	-0.04103657107274857	0.12126076982026267	8.798575617355387e-4	0.15007863014618336	-0.3335619285936222	0.2725448550397762	-1.2709311340601386	-0.8934754295617893	-0.31595430702567656	0.49431822260831676	0.0655229440637437	1.1360574465066138	0.511917402429154	10.054686497748225	9.7608195805651	9.832684478391466	9.942640417509633	10.096910579172835	10.01527098937782	10.219093190819718	10.100261338598589	852	1120	1031	823	626	728	967	914	1003	1049	1019	1186	1311	1212	912	936
chr3	107241452	107242729	RR_peak_117990	static	2.2588292296802744e-51	-0.6052135504916022	-0.3426978857849452	-0.3566691171865516	-0.03242988446372722	0.32805390645337695	0.41725484203916124	0.5618592480835007	-0.0021623053992018	-1.3119220388314647	-0.819138411643622	-0.8022092349522798	-0.19913757424073025	0.5059123175081975	0.8433563632932873	1.7853008842658027	10.454696296457941	9.809466944413888	10.052227851130045	10.060567702652714	10.357660006641435	10.704990034584624	10.871225716943306	11.335257582800002	1247	1471	1005	918	747	885	1049	1028	1184	1365	1728	2130	2067	2155	2198	2618
chr3	107243769	107244122	RR_peak_117991	static	4.713986521962101e-19	-0.02919006700551939	0.20020436387504104	-0.01958750509142855	0.2793815049875779	0.6282535074666843	0.9076939768143623	0.7416126569983665	-0.6687156006688253	-1.0101226378180144	-0.4916702345272089	-0.89605517383144	-0.25590365691759703	0.48350104694246676	1.2324818718153754	1.6064843850052433	9.169159356164027	9.03224745242768	9.24015853160151	9.077991072064773	9.334706234096082	9.631224157342208	9.93158232058229	10.081565743626456	396	515	533	438	394	409	422	459	511	552	646	968	1044	942	798	1039
chr3	107317849	107318481	RR_peak_117994	static	1.2422538619748049e-6	0.19213781040951794	0.12712160148541968	0.17744262660033858	0.5824465299492505	0.9863783836498292	0.34267541885726205	-0.12435172502640614	-0.8837078426107278	-0.636472935849705	-0.7330609158228598	-0.5242009801276207	0.721682400229051	1.835597925701764	0.32423933114290904	-0.10407698266280782	7.428409701205073	7.502576913238794	7.473601792838412	7.536257019557798	7.910005605672782	8.244165575426749	7.7907779255590786	7.6622886791185	73	133	159	101	77	94	104	124	122	182	170	308	117	192	95	124
chr3	107348328	107348884	RR_peak_117995	static	7.208268706833109e-7	0.3876634616288062	0.5842446977732965	-0.024305596135369992	-0.2535966552843586	-0.008920762860978461	-0.20203402504460172	-0.7838417994066902	0.09379311896352183	0.9589975314468835	1.436225461961795	-0.165714405732914	-0.853111305651664	0.003718210234545938	-0.47552404037281704	-0.9983845708493571	7.282688450315638	7.591142295818394	7.761278726267397	7.190171476552451	6.945107750446351	7.250575863301646	7.079721308014598	6.893316408825296	61	127	154	120	82	143	81	92	50	95	80	124	57	127	52	68
chr3	107352360	107352970	RR_peak_117997	static	1.0691986611517763e-15	0.22601056775587816	-0.04924253398064959	-0.5619653726536764	-0.2615270419081801	0.37776508834923667	0.18895576709331013	-0.8488832178869997	0.33266591339584267	0.6316435358210515	-0.12121208438466688	-1.5513905451070036	-0.6090968662947591	1.2711311334959259	0.9937454111640955	-0.9474864980904738	8.663232325650316	8.748813417089192	8.53331165093539	8.123929060264723	8.393656676781838	8.931864061905697	8.852463561379416	8.296794062831788	220	371	431	324	205	219	165	212	206	251	329	546	316	464	169	208
chr3	107369506	107370174	RR_peak_117998	static	5.1256791101491544e-5	0.19262407712216295	-0.3412669815018499	-0.2614944074702479	-0.025640460363671003	0.45430636797479707	0.3583229512133839	-0.12269036316412209	-0.0327023443590817	0.19585652652257834	-1.4624359627202153	-1.0635955685150396	-0.3268630996432457	1.0774885100629725	1.0673037858991088	0.5449481527529285	8.403393213734736	8.472125443071281	7.973443684458995	8.093382977724849	8.314933184088936	8.737249835090637	8.734187084586752	8.577104285594329	203	252	315	269	146	115	170	195	173	260	274	461	298	397	174	334
chr3	107370565	107371089	RR_peak_117999	static	3.3663778506108464e-8	0.029997254484375967	-0.19710981832994837	-0.2968644981620304	-0.35252687719049136	0.5190622984800423	0.6354051126137142	-0.03398128912386545	-0.0213427210188971	-0.27110045326520255	-0.8119780365483249	-1.0201784374434881	-1.0821469863547213	1.0435577071474262	1.4965968102085152	0.6665921172746878	7.702582805055183	7.607066619052333	7.40021591062784	7.32059271722793	7.296893753472546	8.109838374107756	8.283096542515024	7.96567340642039	110	138	147	129	70	92	81	113	80	101	156	265	198	266	103	192
chr3	107380248	107381524	RR_peak_118000	static	7.958756852155559e-15	-0.21933435552619318	0.09281156727966951	0.1180804093997925	0.5577141499001718	0.9483975230268261	0.737633586847068	0.7619153655609787	-0.6846107015775466	-1.4555950358469254	-0.7097437239345854	-0.6209359762223643	0.2623729868937575	0.9991471942298572	0.793404440999878	1.4159608154579169	7.934776020154837	7.5993270990650075	7.92384084954416	7.962480367664477	8.346800807777015	8.667365184966235	8.577848210981996	8.848717351698646	123	183	151	124	121	127	151	175	183	260	265	420	286	312	242	392
chr3	107398589	107399232	RR_peak_118001	static	0.6269128924477835	0.08766880460970604	0.18805015641744485	0.012532168989741185	-0.008650550218136845	-0.1554182842320233	-0.07601009183841824	0.22967065410334556	-0.057490226681509514	-0.1872741643574662	0.2246032316193724	-0.36955596467776186	-0.35434630482509055	-0.8279210144652938	-0.4233491712452314	1.995333614632988	7.6836271509101906	7.6511455402429585	7.754227951351151	7.605525053025897	7.60933164310601	7.49080796740442	7.592061984917814	8.197396620199008	105	140	162	126	85	136	102	142	102	131	108	134	86	189	149	198
chr3	107399520	107399748	RR_peak_118002	static	2.2272320775666777e-8	0.0779706391172716	-0.038487957330606046	-0.010763580748400567	0.02182330154203716	0.07101091691213529	0.06865004662967125	0.9781404195727229	-0.24930181217102243	-0.36757716436775145	-0.6364521066115965	-0.5273770398553694	-0.36073214509533646	-0.20268475632422966	-0.03657154681676859	2.3806965712420722	7.763087991675243	7.71381288483874	7.601795957738942	7.647238101581996	7.7166646121824485	7.782509285838318	7.851714289192016	8.858780787473947	112	150	163	139	72	125	98	159	108	148	135	174	129	193	249	388
chr3	107399863	107400784	RR_peak_118003	up.grad	6.678655442703673e-17	0.07396403909993576	-0.16636398634013919	-0.12628811507065246	-0.0754499551460204	0.25029326455443973	0.36105247371347504	1.0087791757813707	-0.28565116126533546	-0.39865746409684744	-0.8622716564086177	-0.7307743143717425	-0.5922029106636351	0.10983470447114828	0.4828731706041003	2.276849631730918	8.298060016131858	8.249878670589265	8.052212212714533	8.108277394176648	8.16735867121247	8.466679293789953	8.625727902470027	9.390607361429979	176	241	256	223	115	167	166	205	162	214	271	286	281	346	447	563
chr3	107486568	107487323	RR_peak_118008	up.mid	4.499545934582e-25	1.0614412819339947	0.7664387106887335	0.5626352631712885	0.999061405390445	0.6268398579230104	0.6011166095432918	-0.6818452652293588	-1.1424754485528725	0.9936269109805089	0.4127190879552728	-0.010638077039697921	0.985736367693163	0.21972971669723318	0.38012246930466154	-1.838821027038263	7.874500749261452	8.640904040471213	8.432482536010495	8.28058797760541	8.63807302522615	8.363240681264838	8.420787330626425	7.624661812101555	111	183	360	319	181	207	188	245	263	305	201	321	243	277	98	113
chr3	107488423	107489202	RR_peak_118009	up.mid	1.0042436308326745e-25	1.8869773644477736	1.611551985537808	1.3599351342936699	2.0110005328308964	1.7946969587863244	1.7793068013932705	0.14148136746721757	-1.9284619640320027	0.6183648213900768	0.29661184251453193	-0.017925997047215925	0.8550324343967983	0.5863160666959508	0.715625131955037	-1.1255623358731797	6.329187244860905	7.9308320702117046	7.728488512099716	7.5306824005908	8.079667263822063	7.910677294704945	7.9919969967077025	6.834113627007283	37	50	195	168	87	127	93	138	151	197	125	235	160	198	59	55
chr3	107509734	107510027	RR_peak_118010	up.late	1.0492680397965855e-47	0.9170201166899976	0.6137703578224789	1.330293592448461	2.481226542194303	2.595899221073099	2.6939856138453373	2.6694652326988093	-1.576644022883972	-0.6803205467842499	-0.9756202058401819	-0.28444941977667926	0.664713465944727	0.7593500249373957	0.9208460387472212	1.1721246656557405	6.050267655943874	6.936833612986876	6.644748632702072	7.328395224324289	8.267225372822681	8.360831703273472	8.520569645946757	8.7691128139992	23	52	98	68	54	38	88	105	187	221	192	335	249	323	271	303
chr3	107510101	107510362	RR_peak_118011	up.late	1.7491562202983938e-23	0.8858195877407191	0.6993145743286011	1.484825914837468	2.692447936225399	2.7707452407776327	2.860222245176364	2.9034917475721582	-1.6376885715018803	-0.7075302745608321	-0.8755636730250751	-0.20917328222139525	0.6703674192650741	0.7388200103665539	0.8736791503651224	1.147089221312434	5.840828553040675	6.84884297493309	6.666744842208176	7.388913452378843	8.342073484015827	8.416255695014875	8.562402816950595	8.858697862118575	15	54	101	58	53	40	95	107	207	228	208	341	262	331	280	345
chr3	107626689	107627359	RR_peak_118018	up.mid	1.3448579763516718e-18	1.6078945194469976	1.7979768838584305	1.6754845952723394	2.0288287228891004	2.2402106408902873	1.7602167815325955	0.837968365605069	-2.309431899857752	0.030936990789649135	0.31739787068585923	0.18598968760723467	0.6580126454912689	0.9464723950336382	0.47700292827018953	-0.30638061802008393	6.1546095727397105	7.576951831974157	7.751046359004532	7.671183986560228	7.958052523828123	8.133361849422858	7.84804517790737	7.371949495927348	29	49	160	113	91	126	129	125	160	151	154	280	133	186	79	93
chr3	107629705	107630353	RR_peak_118019	up.late	4.436443533386579e-52	0.06773331168409631	-0.1401000729080068	0.15425437669061862	0.5417301268868672	1.6254096650527867	1.8870346537002876	1.5991588194187953	-0.74611669335963815	-0.837197136257428	-1.099168769222521	-0.664285302830618	-0.1954541226945847	0.9269707904712406	1.2773582412018378	1.3378929926917058	7.474395275281295	7.404438772343398	7.203225221683194	7.537247823312707	7.897344774832471	8.759449956112384	9.02857338092867	9.075068538239202	94	111	108	127	78	61	121	107	143	152	310	424	430	469	342	418
chr3	107632223	107633055	RR_peak_118020	up.grad	1.2437314978970121e-15	0.42384388852583654	0.47831436207302036	0.38819990490523576	0.4418805231841907	0.8260650347870869	0.9697145201776727	1.17544558650441	-1.20655458935174	-0.563402620495596	-0.4208923127475431	-0.5736902884307371	-0.4294388989580632	0.3961373582527659	0.8469198271744829	1.9509215245564422	8.24325043480131	8.493711033021945	8.549208362828251	8.489704739657231	8.545880093307693	8.867381594151311	9.042928358058926	9.472856180645957	198	195	308	286	210	220	254	263	240	283	365	438	406	510	490	594
chr3	107646197	107647350	RR_peak_118022	static	0.05895918538157798	-0.32478474806855656	0.028829444302811074	-0.2834804656491964	-0.052528546606101324	-0.05819129661407196	0.24484377487468156	-0.2785820503287781	0.37153294527584607	-1.355927227261275	0.10172312373632	-0.9531470893751639	-0.06231092596483301	0.012832716121723486	1.2437149150574316	0.641581542409954	7.72800829281543	7.262545090593241	7.655308183417054	7.371073979277611	7.611109298104848	7.631356711520392	7.9630172493338005	7.80077274016766	114	139	120	91	92	106	102	97	118	114	124	147	203	150	111	134
chr3	107662766	107663480	RR_peak_118026	static	5.47428114815501e-4	0.16816016955457905	0.674076562160842	0.865909006721866	0.5922496611804432	0.5397751483805864	0.4060834107690666	0.32692419742254325	-1.5206209126307888	-1.3546666565347425	0.4643132976497331	1.1008997099036342	0.2559887013101497	0.21407974472615976	0.04337613417684607	0.7966299813989963	7.389003738157906	7.4323156872351825	7.90704630880254	8.073187261854507	7.8526762400832295	7.841738535705241	7.797187065551079	7.9937767345395425	77	118	143	100	109	137	173	185	109	185	134	194	124	183	112	185
chr3	107675971	107676708	RR_peak_118027	up.late	6.4469557053562626e-27	0.38910928942267814	0.6631937548285671	0.3770872500957438	1.407401133173002	2.322206492127803	2.195554516165077	0.8829981603147511	-1.2903793229168907	-0.7805579883463039	-0.46144817539220606	-0.859178538312131	0.3815593556484404	1.356804286453022	1.3202423806558756	0.33295800221018945	6.057572682234853	6.460590307987008	6.712849031681452	6.398440167861459	7.379252868895032	8.150191372029152	8.12128890862057	7.34083313095385	26	47	61	54	42	54	60	38	107	87	175	253	177	224	76	92
chr3	107676965	107677165	RR_peak_118028	up.late	3.169474343178402e-20	0.12662218351480364	0.2225376241578664	0.27396733979097837	1.2067866678281147	2.023580115850296	1.9196474983947602	0.2836126748466757	-0.9718631623533348	-0.9025316141179806	-0.7534990901181621	-0.6618170858108003	0.5316038486126271	1.423837010978072	1.4523502149864562	-0.11808012217687491	5.764897937303893	5.818012492003157	5.9321855683216995	6.00242269639204	6.916696545946104	7.600231939474089	7.622075763425828	6.41897688322353	24	32	45	27	29	24	35	36	63	72	98	178	121	140	39	45
chr3	107705681	107706574	RR_peak_118032	up.mid	3.476387695543365e-44	2.135094993838549	2.0579338998351564	2.1962826517737417	2.193311432681286	1.842247621627902	1.501110635530649	1.2161842021683813	-2.4167869749909467	0.5127603386492843	0.4359389996415315	0.645284920436612	0.6771870508257711	0.24449456378264844	-0.09339250660019437	-0.005486391744699721	7.262338971557382	8.90049826973128	8.857540919219215	8.974604045350844	8.992443242309783	8.750488037285663	8.561546611590577	8.610702403936505	66	113	442	416	234	345	426	377	321	475	298	434	275	315	217	284
chr3	107707228	107707921	RR_peak_118033	up.var	3.5536293080016996e-17	1.0273846131055049	1.3549080937475764	1.5240556362685131	1.6528966471111102	1.2362900859712411	1.140854448766259	1.1141111337980305	-2.2746358853322004	-0.41089579972909784	0.23765345910621644	0.5937648932063645	0.8523424640526349	0.14327854296245596	0.13048461665431763	0.7280077090793184	7.36909749063617	8.135416106441234	8.402081707589826	8.548504925805723	8.654824904487208	8.363277340143597	8.358016829853081	8.603701876086614	80	110	242	193	160	222	250	297	226	366	210	307	243	248	207	294
chr3	107711868	107712690	RR_peak_118034	up.late	1.7546884098051685e-23	1.073331124426735	1.833986734459626	2.365874812785463	2.848342271187451	2.742170234159704	2.6534439970003167	2.1285376702541625	-2.0112220931950398	-1.009339877004569	-0.23968604510251773	0.33179521297725845	0.8257125060736934	0.7560362549954227	0.7581869241076575	0.5885171171480952	5.152757567471032	6.008263009362095	6.665469047081936	7.153455876596687	7.57521097441127	7.515714547581096	7.517551000109638	7.372670253817485	16	15	45	37	47	45	86	82	95	133	110	137	108	132	75	98
chr3	107723352	107724106	RR_peak_118036	up.late	2.1653568186891725e-4	0.3118514164024945	0.3623639657816356	0.8300160502219118	0.9202746861387168	1.0364472171986003	0.9114473546614276	1.3263441388012678	-1.3401061012364868	-0.8090454928807798	-0.8429059602300625	0.10821409214886232	0.2600838514453278	0.5159948463895425	0.45725904020714814	1.6505057241564511	6.019259247294472	6.309309838017539	6.290816188889188	6.810291609774257	6.893238664599693	7.033010159770314	7.0009302897672505	7.652648568457609	32	36	56	47	24	50	68	62	51	86	69	103	81	79	100	116
chr3	107755714	107756351	RR_peak_118039	static	0.020838278195893116	0.19982195951967247	0.15154038061335548	0.12714591934943187	0.2659480277830693	0.493903690756632	0.5883765378474615	-0.27926424138404277	-0.8255453914620485	-0.25517498476614875	-0.5101018280163416	-0.5040633208472732	0.09442616777959434	0.9184607492863224	1.6007355956278893	-0.5187369876019972	6.8875698479078	7.044496386915198	6.974358128089538	6.976019508167622	7.1406824762668695	7.367399874961093	7.555114786238512	6.9719823286237075	46	92	99	79	62	54	70	77	73	87	81	148	109	139	48	83
chr3	107771879	107772827	RR_peak_118040	up.late	9.485499191397139e-71	0.2235867248130917	0.2215229817768728	1.4289286862191235	2.0596731480698165	2.811852874405761	2.6872155925793932	2.050019730565079	-1.2649902635427765	-1.1085269656859533	-1.1095961062450805	-0.00855041585994927	0.4980811687534913	1.0921874869310113	1.057470781494716	0.8439243141545423	6.55417559043528	6.710300065697012	6.709233240370811	7.807894606999253	8.313429076630426	8.906248852550164	8.871607326433171	8.658523295774494	56	46	70	68	48	47	138	147	203	221	365	470	313	485	212	317
chr3	107780774	107781520	RR_peak_118041	static	4.094488277664418e-9	-0.005028294013170423	0.3562167113149018	0.6837972889724638	0.7225670308499185	0.68461047283104	0.38060924196914825	0.07593810034347838	-1.0789468877184416	-1.5307519341582818	-0.35295237500307086	0.7332483598358714	0.909618305626424	0.8618534356862557	0.2152476884963439	0.24268340723487886	8.68879393769182	8.57106992754608	8.877961779118385	9.160986298955203	9.206941910675921	9.194496117788578	9.026014109581055	9.033162862913011	247	346	342	296	227	369	426	528	431	521	432	668	374	537	387	342
chr3	107808933	107810393	RR_peak_118044	up.grad	1.5609735415981116e-69	-0.5190458991286485	-0.14781536316604385	0.18144668684429704	0.5064029591280318	0.5734523753343781	0.9270992797264164	1.1405382178166705	-0.48453520314939263	-1.391324009507848	-0.8567006917331355	-0.3642744161013744	0.1303315879211778	0.2600616913209091	0.9167952926866402	1.789645748563018	10.39178005210299	9.813049213098067	10.15425655826797	10.468532903152386	10.78420039449953	10.866996753539546	11.28613733561999	11.84320803732369	1203	1378	1009	920	807	971	1482	1417	1627	1942	1823	2583	2985	2742	3226	3632
chr3	107817983	107819333	RR_peak_118045	static	9.61019938598851e-11	-0.35007581389601	-0.47909044765537334	-0.30549675746144883	-0.1871030940771886	0.14504261813373986	0.41821376468758087	-0.7255182198148871	0.5366293689004825	-0.8457734611417491	-1.1527490865830488	-0.550988414412926	-0.16340369846591246	0.7902746605981464	1.755202893243425	-0.36919226213844064	8.500029185986968	8.07399234983414	7.979386840212136	8.164840896961085	8.28428897861628	8.5781990473555485	8.875576166684922	8.220867878284185	204	298	222	189	104	163	185	203	191	223	318	298	389	393	161	191
chr3	107819739	107820240	RR_peak_118046	dn.var	1.2831923346684186e-10	0.01685484629334916	-0.05424322948211646	-0.002351006681887933	0.09875521225004223	0.39683619542674986	0.7033807932326275	-1.0023313797228695	-0.03873823785881275	-0.27119221421556555	-0.4604699351853644	-0.22485194204233874	0.07801766420103048	0.800893934133231	1.7168977386731221	-1.6005570077053033	7.67653002188268	7.589428190955762	7.518504749212431	7.606792155277651	7.720279124394606	7.991144986237657	8.334376836954629	7.0913076197462805	95	153	159	116	73	107	114	127	121	133	198	170	244	237	56	85
chr3	107843062	107844235	RR_peak_118049	static	2.268396995256813e-9	0.15759335712915973	0.13331948481755904	0.8571046082786459	0.7484247104970563	0.408956472552277	0.3061303950447753	0.7830023955181014	-0.9953711096142415	-0.9163521333604636	-0.9426544145051854	0.8171803626909702	0.5742079249135896	-0.14459178439203388	-0.1520118692667399	1.7595930235340862	8.21370333521339	8.24041952341553	8.23152676465653	8.82652405949932	8.744375470852134	8.501350450485146	8.49884173177748	9.145152257494495	175	209	270	208	161	163	344	357	239	407	225	367	244	317	367	442
chr3	107849425	107850996	RR_peak_118050	up.mid	2.3999805030478695e-38	1.351244764427812	2.1966047446511863	2.410725622040786	2.603085845459573	1.7636548693955203	1.554181550241098	0.9537766260223832	-2.1126234679106277	-0.4349351041230226	0.6089471808801671	0.872054515260297	1.119527564784669	0.18395778428042245	0.05525140436506938	-0.29217987753697827	6.491303607063348	7.616436399422286	8.316510510664294	8.492962047320901	8.65892853385975	8.031493628601837	7.94517737836473	7.712174434077286	42	56	171	113	144	212	217	310	236	353	149	242	153	191	83	155
chr3	107853198	107853793	RR_peak_118051	up.late	2.9423499990779508e-12	0.16824580427042762	0.6122409657004867	1.1693313592759635	1.1210511594995696	1.3478948043711338	0.8118041461077969	0.087804061558302	-1.3827624440391433	-1.2148790580511033	-0.2698340335198035	0.8207579841005348	0.763363626426241	1.2543189175723	0.43109588243301467	-0.4020608749220417	6.950311176024183	7.0241218955990465	7.439615381632669	7.919099287138919	7.893865588077247	8.109716388948982	7.747782513022974	7.381481229443805	61	76	96	79	64	108	177	139	111	195	174	237	116	180	83	90
chr3	107934514	107935199	RR_peak_118056	static	8.55508365510082e-5	-0.17121806870404957	-0.21069204408797687	0.3068306468651167	0.49751103863683543	0.6662449699932718	0.662211209208224	0.5553975253195862	-0.5887022122548596	-1.3128766078359315	-1.2998672765124337	-0.012894431265511007	0.3883299815710485	0.7236142518994285	0.9111950038311252	1.1912012905671268	7.1417416573154195	6.805025186249399	6.8110740829804985	7.409472697255762	7.596028407068535	7.751924192666328	7.839142864322996	7.96933626707427	56	111	75	73	46	57	93	113	110	119	152	147	131	186	96	208
chr3	107940889	107941792	RR_peak_118057	static	1.293349176100062e-4	0.6621323091308391	0.38978273321259116	0.1535136065687174	0.21976127747077984	0.3488483261449885	0.2143365448091117	0.13224064481625405	-1.1567294050153705	1.1910041002058487	0.09372098089811541	-0.87517860869431	-0.5004081816135896	0.19389269468196396	-0.04982844285186694	1.1035268623892234	9.181810544435969	9.608378280774424	9.40900915506891	9.232966472305922	9.301059793958864	9.427209696612016	9.382927168929708	9.5924842420202	390	535	791	823	449	485	500	512	484	549	571	766	648	586	519	692
chr3	107963384	107963704	RR_peak_118058	up.mid	3.8800373396774597e-13	0.28614406943096926	0.45815596427156485	0.9185698746793078	0.6821283834644457	-0.3670764035138407	-0.5746135194795793	-1.0968404133685539	-0.12441720824395228	0.3498551302499646	0.6075844338463964	1.3043881675687792	0.9957779440156729	-0.81497972280636	-1.0519953177986674	-1.2662134268318292	6.469693374302724	6.7660887084792325	6.927156004347939	7.3626217879269085	7.169756585982429	6.038128025323132	5.890005710819459	5.756130629225684	32	71	76	68	44	71	81	121	64	104	35	46	26	46	29	21
chr3	107983315	107983789	RR_peak_118059	up.late	2.9411947702187044e-10	0.003944993205763925	-0.04377754448870878	0.09089922333913597	0.6789113013162248	1.2726182130223245	1.6042147116556795	0.07743209732243071	-0.6370954344998725	-0.8014381514528874	-0.9577774208990292	-0.5873279413794591	0.3408102864325292	1.0741625619684396	1.579971070616931	-0.011304970786649104	6.019632325142071	5.901255669210919	5.788643925588323	6.055480031197433	6.724021367785298	7.252257675465801	7.6165933813945905	6.470391469090968	40	28	48	29	36	14	39	35	55	62	79	126	111	151	44	43
chr3	108011215	108012023	RR_peak_118060	dn.var	1.6335160200996914e-34	-0.5192696710770077	-0.5207768459185987	-0.1022557357455589	0.03129914591592539	0.0010773006506299473	0.10618370348875636	-1.3435190848891392	0.7669533079365585	-0.9427343759942736	-0.8897489795823479	0.2521627026527379	0.6385870329735208	0.6407927991939062	1.144962900059761	-1.6109753872398431	9.45495919411081	8.919836820014346	8.93642094317724	9.293832706828248	9.414781291176979	9.41547168326885	9.573274013986643	8.710681241619936	481	706	460	414	247	377	520	549	456	713	591	725	643	829	239	309
chr3	108012632	108013216	RR_peak_118061	dn.var	1.2053453851735028e-39	-0.5018098227673129	-0.3539968238516842	0.13404552317654722	0.236515735347575	0.05353814560394842	0.06786174441355765	-1.3356956018181443	0.5341863545336641	-1.0762068748844276	-0.6406510464179958	0.6390190215637908	0.9287844288408518	0.5533942258671457	0.8122799665680771	-1.75080607607112	9.406922967641568	8.888640778506545	9.028818235878042	9.44066187262993	9.533918753543063	9.413104748228747	9.496423447025565	8.671530606659811	452	690	440	409	289	381	593	625	495	810	575	742	608	766	234	294
chr3	108014128	108014818	RR_peak_118062	static	1.312239891659365e-16	-0.2889198873214356	0.02542000428683764	0.6761856410042707	0.9337505825541279	0.2504282828565472	0.4261924808945901	-0.185485740449227	-0.47584314704102243	-1.5656135167654606	-0.7297667599679084	0.8508993985025233	1.4376102991801305	0.002212249173505876	0.5950265220834529	-0.11452504516524104	8.278851652919473	7.890852311368392	8.188445272495663	8.75122202412792	8.960113226777626	8.449057399110828	8.660121632403667	8.407494520731834	166	247	190	161	118	207	316	339	294	489	229	328	289	358	149	288
chr3	108052727	108053361	RR_peak_118065	up.late	7.573887717849794e-7	0.8365536210291887	0.7390394636899973	0.7391340483831071	1.0387855779060213	2.03404176841997	1.9182719917835307	1.6161534709866254	-1.52284739013392	-0.41608479173527607	-0.5518474541695275	-0.5587735906889746	-0.17309401870544144	1.0748492126244344	1.0607098359235876	1.087088196885116	5.166308202555766	5.928115057525156	5.834666898867688	5.829899500433188	6.095370471519336	6.954354782712442	6.944622366644818	6.962779120615746	14	18	50	29	27	22	29	33	39	34	62	102	63	93	78	51
chr3	108106813	108107771	RR_peak_118067	up.late	2.477952674129632e-10	0.2719681959954209	-0.030931285486527772	0.5795258562317182	0.5717439458351011	1.1823044482311962	0.9932952866560935	-0.5885331245975576	-0.7470844988350227	-0.2600227806236324	-0.9471379213446243	0.3227954766899489	0.334651385859308	1.3314544967425896	1.1905442875059573	-1.2252004459945285	6.398181088996475	6.669809960502073	6.286613533252891	6.994841182640205	7.001453090552353	7.557359034293514	7.4787749869593885	6.131541173930515	30	68	76	59	28	43	72	77	62	83	100	162	109	123	22	51
chr3	108124827	108125869	RR_peak_118069	dn.var	9.188445722332896e-5	-0.1297374780763071	-0.47044037436689157	-0.20766719752860385	-0.0035914980099506686	-0.22237688268764366	-0.5266058529290126	-1.1821818055101012	1.1262355482111417	0.17194623058248426	-0.9142068831789545	0.15980957392559716	0.8757873631315168	0.288940133049287	-0.417223272928517	-1.2912886927925482	7.802823168822604	7.510034713286567	7.176788718828502	7.506311028139622	7.725982386947896	7.5459299741656345	7.3292697966147795	7.061095083148027	113	159	161	101	48	96	94	131	101	161	120	132	83	127	67	68
chr3	108147280	108147974	RR_peak_118071	up.late	1.4285319102229615e-7	0.4536118506614566	0.3925097212228091	0.6542596889947422	0.9202062154417145	1.5195977692298677	1.6373868233082933	0.0459717152542507	-1.2596901967626386	-0.4355540715118825	-0.6617852323287118	-0.16499985120351615	0.2863375369873964	1.270332250109751	1.5809496976666744	-0.6155901329570735	5.53103894683025	5.999885881450458	5.871184101471734	6.153802829092502	6.410566420020414	6.970356108634702	7.1470648266056624	5.897464263293639	19	27	39	42	31	20	44	36	37	58	66	98	71	112	24	33
chr3	108247474	108248196	RR_peak_118082	up.mid	1.9068481324581251e-28	1.5004819968359104	1.2867990010920844	1.2027176424758683	0.628942791060884	0.37916231244468873	0.3873118702134293	-0.1271969956792737	-1.3569159823782893	1.4024085603730194	1.0607269853161732	0.9304803374275566	-0.1659620537060193	-0.6128554174502865	-0.4235135093732092	-0.8343689202089382	7.457037748411602	8.573760086183382	8.435478618614304	8.382766681738591	7.939027030498472	7.758165448555817	7.8347937447022264	7.668517031772627	94	108	366	278	169	223	206	268	121	193	124	182	126	192	93	128
chr3	108283287	108283497	RR_peak_118084	up.late	1.512082305870475e-8	0.17752858432909407	-0.193738662301632	0.3926504247241781	0.49424655240817456	1.5308307225034377	0.7751928509918303	0.03316141115202455	-0.7811789952161532	-0.464757918004024	-1.335869825674948	-0.03616088654285922	0.14930941633329808	1.7519057592966898	0.7525851773818789	-0.03583272757387776	6.302747139134315	6.486300251941753	5.980975816333977	6.734925659445764	6.842515367837517	7.772167557623662	7.192470385996776	6.735116021607423	50	35	57	60	28	27	58	65	49	83	117	198	65	132	40	70
chr3	108307783	108309037	RR_peak_118085	static	7.776854689376812e-11	0.4351060287218166	0.43322503921608935	0.0751176524232122	0.02959101517266336	-0.08888980076009444	0.11515369080797117	0.10470476049770211	-0.5353600778904337	0.7101025503792542	0.7821342840340337	-0.6577148581855508	-0.7599796414146212	-1.1481827112873506	0.08417607311285674	1.5248243812517954	10.751580790941354	11.028667938813694	11.044693363568856	10.724359631244557	10.70160803961142	10.61524167342365	10.889413513649222	11.209925042239938	1526	1914	2862	2271	1622	1948	1684	1863	1546	1800	1501	2131	2124	2154	1974	2434
chr3	108442768	108443461	RR_peak_118092	up.late	4.789445414138067e-6	0.09105791664385791	0.5833291097530345	0.693780727998986	0.5625965589298303	1.4465806749844006	1.1924969115714734	1.2369874046946587	-1.211270415951283	-1.1979040110817167	-0.30246252709575766	-0.12803969987070032	-0.2862350806448194	1.031853074327484	0.7607058401914174	1.3333528201253708	5.811674138418062	5.820016000728079	6.378853596849055	6.487709435246424	6.3889810114573855	7.211588886090771	7.042368148354852	7.399752374365589	20	41	41	30	27	51	39	67	40	52	87	107	56	122	67	115
chr3	108616581	108617231	RR_peak_118099	up.late	5.902402308227348e-69	0.08705389898779069	0.7357032472780536	0.8150927857572104	2.1970033641311	3.029298933170727	3.1289483362512347	3.465630027976075	-1.1486094993004228	-1.1557439247340264	-0.6848776462744567	-0.6218258977640058	0.3457500206513309	0.8726506548490988	0.994158358355238	1.3984979342172457	5.421910600397655	5.412625461573962	6.0254370752884485	6.107496134345758	7.366753352541922	8.052491199317128	8.21062809565198	8.736858151419083	19	22	30	20	36	22	30	49	82	110	152	246	190	244	242	320
chr3	108778006	108778648	RR_peak_118105	up.late	1.0798811254325203e-32	-0.7595270800538193	-0.6073384250134842	-0.19588152300760436	0.48530462241253564	0.9669501780714987	1.1901813364687555	0.43967351633755997	-0.161973780951734	-1.4497135546991364	-1.2314575157085161	-0.5614522101607344	0.36379630119834755	0.9387519355875962	1.2820686005557234	0.8199802241784497	7.468724957087451	6.5539409554147845	6.708985582293125	7.184943650100032	7.842221271726686	8.25065799685809	8.494543135007175	8.16628500189173	89	116	70	54	37	61	86	86	122	162	190	278	264	291	144	194
chr3	108788839	108789674	RR_peak_118106	static	6.482299469026392e-11	0.24749846752056376	-0.29838762967006915	-0.28814668205088734	0.06276532547163731	0.20493303202642624	0.5428430962946433	-0.10495129898563561	-0.1203535828717885	0.25366518334049315	-1.4027098599508294	-1.301991502828541	-0.14904358220234804	0.3492945207244902	1.6534279572632449	0.717710866525299	8.719709837462975	8.817454200698734	8.384584680471985	8.410905957831321	8.712212123526857	8.842445536785734	9.183261837582233	8.938725788952295	249	363	424	373	172	200	224	259	269	341	317	482	467	571	306	365
chr3	108790260	108790693	RR_peak_118107	static	1.0086589464777067e-5	-0.3167025662007933	-0.7837969558927673	-0.9971784910407665	-0.5056213608261859	-0.3893417484370537	-0.090181327550967	-0.8914651272003296	1.3071310601310646	0.061770902148505016	-1.0398448427902967	-1.5049208234047091	-0.18078835631511772	0.1378075009384087	1.162748420882718	0.05609613840943105	8.04588809736683	7.604576306804993	7.214202474950911	7.049395922856988	7.51862184617463	7.631521000149418	7.994723973764264	7.602565370345645	135	202	137	138	73	66	85	71	102	113	103	178	148	215	98	109
chr3	108800532	108801292	RR_peak_118108	up.var	2.859828178646935e-15	1.8788339940325105	2.081826080063373	2.2683434623150442	2.4063044564643667	1.7573940675450537	1.8466066683948232	1.6973650400272144	-2.4074648832219117	0.04542677787098869	0.28488329754060115	0.5698563340950312	0.7568646336477466	0.02098639424161349	0.24405642704236247	0.48539101878356816	5.77107303401263	7.409682092407368	7.569646606309902	7.760017590280832	7.884945037547517	7.39335514464976	7.5423729680626606	7.703592093392859	25	31	135	102	67	128	113	166	111	192	99	125	103	144	109	116
chr3	108815061	108815821	RR_peak_118109	up.var	7.580059310225788e-18	1.4400360281902809	1.7239811252487605	1.8374688146584996	1.8412125889823168	1.5316709065514897	1.2169938574618213	1.6836314617537345	-2.288923835888423	-0.10476794136283196	0.3404734985794921	0.5196788481540155	0.5654411965700801	0.12663814402871226	-0.16497455320807675	1.006434643127028	6.984764943611393	8.15453387838123	8.392991951004223	8.48896900621455	8.513477958937841	8.278468095112824	8.122289007774313	8.749660932649729	52	94	257	188	180	194	224	298	233	275	176	316	198	201	266	298
chr3	108816753	108817557	RR_peak_118110	up.var	2.919172456701617e-6	1.0614677686231828	1.1101881171768304	1.3437133075826082	1.0233896129019522	0.758853363158924	0.8054007177167863	0.9882459889515135	-2.125988505682583	0.15561259402599045	0.2585100321644618	0.7929005669616301	0.1927740020691984	-0.2954226591468197	-0.02409839740478678	1.0457123670129134	6.88707625178745	7.774634068060749	7.814661847459156	8.022543276058695	7.789090099913418	7.599178391597643	7.704725311821552	8.120888727071275	48	88	182	138	85	151	180	163	107	169	116	149	111	175	126	205
chr3	108841176	108842069	RR_peak_118111	static	1.1276662604804688e-4	-0.1929201266559675	-0.5665571214484875	-0.2436529165141007	-0.21759487383157783	0.18276693293159163	0.05365844472384502	-0.348863621317805	0.6359812332406678	-0.591172127625077	-1.7753505370220006	-0.5752803533892258	-0.39377057121998493	1.0817073325353148	0.9001611874304137	0.7177238360498712	8.57572044669255	8.28670577130858	8.007812399458865	8.290448543906138	8.333197064543892	8.68069622886123	8.637939144157745	8.594972165808795	237	294	256	238	120	148	220	213	188	247	276	413	251	396	208	288
chr3	108868794	108869043	RR_peak_118112	up.late	1.826636344824033e-18	1.10783320109831	0.49452030194811164	1.7139287083486636	2.7194381972190076	3.316523651232588	2.9430129205014706	2.497061905931741	-1.4757723918216674	-0.6595612506990645	-1.0746732919798394	-0.2749825914722061	0.5789724473421014	1.1550534957398717	0.924835894280372	0.8261276886104302	4.71861623494215	5.55646020175714	5.130346048425448	5.951231717563515	6.827819944744252	7.419169420974967	7.182850141906849	7.081525778113006	7	12	26	30	10	16	23	49	74	54	93	139	77	109	75	63
chr3	108975989	108976670	RR_peak_118115	dn.grad	9.493133336162142e-20	0.4519953723334591	0.4057445678971861	-0.005937169314981462	-0.044814587814322675	-0.6358733481646602	-0.9974854344275171	-1.776096123414664	0.5131693141852917	1.0530422089481568	0.9822066369047986	0.370176972941747	0.2747047627321949	-0.665689628680389	-0.9684297076630252	-1.5591805593687755	7.409839762178002	7.758408010728296	7.712673113640978	7.317516938737754	7.255875427521328	6.64871098355497	6.453247236216245	6.071829699410448	73	129	151	162	95	113	82	111	58	133	39	103	45	63	26	40
chr3	108988407	108988960	RR_peak_118116	static	0.17306785315821008	0.2902296201728547	-0.14332390118886865	0.05110000558793326	-0.048312209434864105	0.22852318878522598	0.1668349007792683	-0.42324409987760186	-0.005897986179885101	0.8384642350998734	-0.9827004127212204	-0.18043199094500223	-0.4350134763358201	0.7004750194640056	0.7462401251130926	-0.6811355134950391	6.713588443696587	6.9752791455474235	6.410850938240962	6.659495632515864	6.580593940906336	6.932512553464626	6.946696398165109	6.504314061226814	51	64	94	75	33	44	45	75	46	60	71	86	70	84	26	76
chr3	109131746	109132478	RR_peak_118119	static	9.540499462007832e-11	0.36031506283934445	0.4053686476879791	0.48830786060412573	0.4252978782589867	-0.3853090171399926	-0.6667052679022853	-0.7477309013945984	0.06002040688178578	0.7113856231531225	0.7190629342810327	0.9827894646276725	0.858720288393902	-1.0130317899216952	-1.4794937096895022	-0.8394532177263098	7.17658447885777	7.458197164999888	7.461516390766127	7.5755365053847745	7.52189616182047	6.712658705783255	6.5109875220489055	6.787704051699137	76	86	124	120	63	114	123	112	83	140	63	70	49	63	48	63
chr3	109251058	109252216	RR_peak_118121	static	0.00340973844277906	-0.2807486197470508	-0.3535276125557818	-0.2695337264461667	-0.5060710297248706	-0.021127319377732403	-0.13164589050641465	0.2243526505370006	0.5004630038564418	-0.6733928931311807	-0.7672911218541438	-0.5090511220578076	-1.0330298169491186	0.2857811187796095	0.24542984358644218	1.9510909877697555	8.143949454206709	7.751976057275944	7.720621605871156	7.806852982485042	7.6318862685272535	8.072262982324588	8.058788903906152	8.628342453378503	166	195	159	152	90	121	160	127	102	136	153	253	171	208	210	303
chr3	109264890	109265340	RR_peak_118122	dn.var	1.0510702362680705e-15	-0.9976450390802563	-1.0608963662573363	-1.253121936111797	-1.5618907004312423	-1.0545629439005895	-1.3077494740983016	-2.2147946539531476	2.1489366905315395	0.0685692347833634	-0.005150292955145769	-0.32839279023152684	-0.8101552823524354	0.1798147978458552	-0.11968784302763585	-1.1339345145940198	8.252601357873603	7.233787101193711	7.1976845820699005	7.039383670526583	6.803451074123849	7.288267171686684	7.1415923332623095	6.644887308423158	153	256	111	94	56	84	62	96	59	65	99	106	89	89	49	50
chr3	109281860	109282547	RR_peak_118124	static	0.2837743978373478	0.29707140168315443	0.31239885489333624	0.009323304073814839	0.03614454190083098	0.5051583981813524	0.4365546019466186	0.6379864694972626	-0.6842438158671056	-0.07161630416202958	-0.013006145039561837	-0.859418325433732	-0.9190763885471437	0.4886879091605555	0.5041983963625287	1.5544746735264905	6.298699973065219	6.5787292922514045	6.60551973610656	6.2186284814729	6.19135904534993	6.834841863750492	6.841931638676412	7.322008268002213	41	43	89	44	44	44	39	45	24	63	79	67	53	95	62	110
chr3	109403974	109404756	RR_peak_118130	up.mid	1.5459635908987423e-18	0.3943830694246023	1.2285343155967314	1.4733135257446162	1.4113091211829283	1.407702288656496	0.9584297905980028	0.060900131460852644	-1.6272228641669406	-1.0132277001919356	0.4945555507022361	0.9124865992680724	0.8165966493158254	0.8925272672287243	0.2965002472056393	-0.7722157493616177	6.884127345656687	7.178596605773677	7.90172252655971	8.102160337591247	8.056171958086285	8.092587933632874	7.806736112814498	7.294184830249082	56	75	87	111	105	141	185	182	123	233	174	230	124	186	67	97
chr3	109420982	109421790	RR_peak_118131	dn.var	0.0018998900172811676	-0.21217693659800052	0.009556105587783918	0.0285251115834638	-0.33888349775354537	-0.01240433390714267	-0.2233256921338651	-1.1941832186460903	0.8941071746663066	-0.4818618635161492	0.5695119535073853	0.7040422786757622	-0.5857439815844725	0.6674663217231851	0.08373533864253402	-1.8512572221145418	7.009874352659647	6.574074644801931	6.907067895081267	6.949676612849965	6.541172889421144	6.938092201491695	6.753211739188506	6.140356966090794	65	78	66	59	48	63	71	73	42	62	78	79	48	92	25	46
chr3	109525621	109526317	RR_peak_118136	static	0.0435835834454339	-0.2663276970436258	-0.30856063499104713	-0.5452857442092334	-0.6029855248935617	-0.2171852478056358	-0.18384165428699478	-0.25329875637818966	0.9900222978193128	-0.3411700040782949	-0.41592141267626975	-1.0915558005572874	-1.1410548392110795	0.14248754230224503	0.5200292163297591	1.3371630000716226	8.55261406192481	8.191116130774034	8.170816674774887	7.987341730482356	7.973899795728233	8.322457937778768	8.42498297033011	8.646883421433238	222	301	233	221	164	144	130	213	124	200	193	311	220	308	235	280
chr3	109645884	109646582	RR_peak_118143	up.mid	5.0403787623584625e-15	0.4036744600040705	1.511632408949946	1.7320236757899332	1.4550318532043627	0.8016736212693433	0.6842117849407862	0.5919090016110617	-1.7384827958170979	-1.0132212551423887	0.8936607843960799	1.264071231895476	0.8334446479419998	-0.17420590232626773	-0.2429234819127484	0.17765677096494614	6.422515653124938	6.789968520812019	7.756087961141849	7.943755958852422	7.72557952965863	7.215054617530952	7.1802389403394145	7.393325408248213	36	59	85	63	105	110	162	158	98	166	90	104	76	110	80	95
chr3	109953522	109954160	RR_peak_118149	up.var	1.0203204778904858e-12	1.0127646196211664	1.134427117944235	1.7772174609835178	1.7063617377626492	1.6372671298891444	1.6452654468812098	1.187947727560073	-2.1817053191572917	-0.5626158508851333	-0.31807822101214656	0.6858983885407715	0.5936716610836823	0.5531046269101768	0.6961529122702814	0.5335718022496541	6.284129485350449	7.172582735848021	7.306769423110881	7.857687886642561	7.807079728540311	7.784819122143458	7.863314916598792	7.774100751169456	32	54	124	77	60	93	138	160	106	176	134	176	138	184	103	138
chr3	110034953	110035346	RR_peak_118153	static	1.701331501222627e-4	-0.11883659296972697	-0.9719005973437937	-0.7742493976082244	-0.8096013154843213	-0.5288137438881023	-0.6423759409564879	-0.8507565933953293	1.5112544364099914	0.8814817522392185	-1.3421858091846828	-0.7213021189263095	-0.7780498229526078	0.07124122630404565	-0.01214720763145489	0.3897075437417994	7.774533273764833	7.544122808786552	6.730565330568165	6.957723642393372	6.936961762432882	7.247685854600801	7.217177119751197	7.364200867279337	92	187	139	123	37	63	64	82	71	66	92	107	79	112	74	98
chr3	110135272	110135916	RR_peak_118158	static	0.12110619480754928	0.22330861871042104	0.23126855880375194	0.5184803656341375	0.3424678619451943	0.32767800737197467	0.609106092110712	0.6996539124490615	-1.023895666071364	-0.61585135799164	-0.6843976297513847	0.2167226903337031	-0.1921120241058003	-0.1962806155353239	0.784947796408969	1.7108668067128314	6.765676428209629	6.91444805426109	6.889456306777946	7.218001841251812	7.068942035615297	7.067422180753866	7.425174864671526	7.76276192084963	47	75	87	74	39	76	73	107	67	85	67	112	99	124	88	159
chr3	110345248	110346073	RR_peak_118167	up.var	2.1539974669787678e-4	0.25597279371141646	0.8703123542574854	1.0621121091718497	1.118407363086741	0.6087424490242298	0.4722673238463091	0.39466313589514607	-1.7078569645631982	-1.1161523645134095	0.5206261937921881	0.980837470330999	1.1541622455923677	-0.04181793945332715	-0.23049748211057375	0.4406988409249576	6.271515665991274	6.488449101377084	7.088532311122604	7.2572570653571535	7.320802183870274	6.882326481343222	6.813151928074216	7.0592289809857025	32	53	66	52	63	63	87	95	77	109	63	90	53	91	54	84
chr3	110454926	110455813	RR_peak_118172	static	0.07733553110702926	-0.40666467136079076	-0.5316517254194937	-0.6446642964284536	-0.5076903493265796	-0.05712318421307872	-0.23101919174421676	-0.7209532447212883	1.3413433696763608	-0.6453223023617881	-0.8393108234734243	-1.0527706739418277	-0.5759958093086296	0.9692581439239301	0.57968368292113015	0.2231144125642564	7.063369864486555	6.391373106683245	6.325755796698551	6.253552240028251	6.414823040518263	6.937510708186931	6.805735755611103	6.685124926630357	61	90	66	45	32	40	43	43	49	44	87	71	53	90	50	52
chr3	110532813	110533990	RR_peak_118174	up.var	4.208899005436142e-30	0.20069744577627074	1.1777916051638773	1.5771791097024705	1.098168071738948	1.3236414466629336	1.3900988660998368	1.7168499299735562	-1.571294305453991	-1.3802182395188507	0.044681059634300725	0.6062912662233184	-0.0191005412024607	0.329175691762025	0.5425018017724397	1.447963266783221	7.5302723652484005	7.638465200610796	8.445284696955252	8.76328475793595	8.409169696341703	8.606373846162082	8.72716530471499	9.23986396601231	76	151	138	145	187	205	305	359	181	294	283	352	305	383	367	524
chr3	110534722	110535245	RR_peak_118175	up.var	7.647571439164567e-8	0.23445090537572771	1.2243544687707615	1.6558859739628191	1.6224837811368689	1.4427098976835147	1.5154421941650695	1.9343237990196012	-1.587826297847318	-1.2789946303905189	-0.1487084331209679	0.4917908424864195	0.3921762429749476	0.2935423074611373	0.46485034741766706	1.3731696210186306	5.517646158167338	5.742822141059605	6.566938746444116	7.033940900447167	6.961309698018572	6.889393519348321	7.014297991069814	7.676573614866388	20	25	35	31	57	32	70	84	47	104	69	83	62	105	106	114
chr3	110679222	110679718	RR_peak_118177	up.grad	0.004224093626370888	0.9672001444561559	0.27754055937982913	0.3345326595304051	0.5164996592216389	0.47994660544139833	0.6281001911938161	1.3043151047730686	-1.2369339664006618	0.6299490882800958	-0.6567854588320509	-0.5418602052065428	-0.15936226110034893	-0.18965259961094855	0.23965268857663746	1.914992714293822	5.573482523509359	6.576206322697294	5.88508678503172	5.946814426004771	6.152258356053899	6.1359890759648845	6.366573754798203	7.266417647701295	13	40	62	63	25	26	28	41	31	47	39	48	47	53	59	106
chr3	110683374	110683885	RR_peak_118178	up.grad	4.854774436167392e-8	0.4111948042515285	0.1615782475531641	0.44499259443352307	-0.3251945387100002	0.4287811975616048	0.8123002903705334	1.3260527164508598	-0.6810242574366878	-0.06511457116649215	-0.5292778858624044	-0.006759655152915864	-1.410374389594502	0.011237038580287129	0.7635185426646685	1.9177951779680495	6.265972595311113	6.642502721012053	6.358741197002597	6.678177405712856	5.820091806190183	6.689179501482124	7.149079151722599	7.854734438971606	33	51	73	59	32	42	51	68	22	39	49	87	70	114	94	174
chr3	110714145	110714832	RR_peak_118181	static	0.0120133435667617	-0.2417885658972077	-0.19841072988351582	0.19545861060554004	-0.30073454304979963	0.17461124915846885	-0.12207263585289274	0.4986401229111943	0.07666299068233172	-1.015688306897967	-0.7725595714434529	0.3696803557402144	-0.9211456981659194	0.4163534809168614	-0.16914213338946946	2.0158388825574063	6.787217547022623	6.315435773902275	6.4204420170067795	6.913770472210958	6.3562683153034065	6.933928391922027	6.6810553833180135	7.624739178285026	56	65	59	45	32	46	63	78	36	55	68	90	62	64	93	119
chr3	110789847	110791486	RR_peak_118186	static	6.1271760896642105e-15	-0.5121317100655148	0.16183279277521104	0.07606346640795032	0.38569588521797843	0.20316912976824952	0.6452043118548052	0.6471706209815239	-0.3718356143189833	-1.6807490175132562	-0.2719102167766347	-0.4154241880760428	0.23265125230929354	-0.06980426879754748	0.9424271041608319	1.6346449490123391	8.940902762445635	8.40329890185318	8.981944652122143	8.922999832066644	9.189180816886616	9.064954679842158	9.480703722206007	9.765015109693515	347	389	286	262	302	335	350	418	394	552	415	551	735	613	644	752
chr3	111030472	111031375	RR_peak_118204	static	0.003081365916148232	-0.062172504312823486	-0.2791031068976702	-0.2027343168691345	-0.3535130331577274	0.2204335242703915	0.15217956681047276	0.42865642223383876	0.10438673280589726	-0.439762500107878	-0.9534651751899954	-0.6812116902147879	-1.0430927227201447	0.5281426660130522	0.5529793017295217	1.9320233876843327	7.406960524358224	7.198360715272682	7.0014326053586835	7.105801079213908	6.967073851963993	7.569407517607749	7.578928651067848	8.107585709923434	85	110	115	86	59	59	78	84	71	69	107	154	105	150	152	166
chr3	111257402	111258197	RR_peak_118216	static	0.005022553228592074	-0.20659515663933525	-0.2958215925925069	-0.17658982640458465	-0.12856622083864452	0.34450313241102926	0.046385307029562575	-0.5184863589932681	0.4697854684844687	-0.9994173183124843	-1.109571835143158	-0.5312884442156299	-0.26297430982649384	1.6519763305326274	0.8175907986443718	-0.0361006901636908	7.577279385096733	7.217564933748786	7.19059508864549	7.3321799634908675	7.3978730539941235	7.866722844605349	7.662434820846428	7.453419994386366	84	147	123	83	61	76	92	101	94	101	135	201	109	166	82	102
chr3	111266501	111266701	RR_peak_118217	static	8.626316269254954e-4	0.008748400987325298	-0.23683702376753768	-0.1372681289487835	0.0694567545568418	0.6745500082267873	0.5738897984920593	0.3236451548542414	-0.340227797560209	-0.6126537910785028	-1.2103125831417585	-0.8728622311781813	-0.2825058351275157	1.0356916210388125	1.0893822922202174	1.1934883248271344	6.804308633080227	6.681115922208537	6.410850938240962	6.563448064183746	6.830410859732985	7.426507862049288	7.4507871139882695	7.49786450263724	45	83	80	57	33	44	48	61	57	70	79	168	92	139	90	100
chr3	111266768	111267509	RR_peak_118218	static	9.104680403295685e-7	-0.027278298715703194	-0.20856399406803755	0.005339262208622704	0.17049133022930035	0.756692118095097	0.6548752527423061	0.401142730699298	-0.4541719408684907	-0.8726331781601191	-1.2591559021493077	-0.6424381619294558	-0.18854649813453112	1.0923001178372707	1.0801664304676792	1.2444791329369556	7.455390487581524	7.288285444800255	7.133934478516769	7.380209725013699	7.561463277642406	8.072946563271197	8.068101191307683	8.133716542811552	79	128	125	91	56	76	92	109	98	126	147	264	150	241	145	182
chr3	111267594	111268051	RR_peak_118219	static	0.007488347326983017	-0.043413247673042256	-0.2616811360840529	0.050145686503669656	0.16194472571989352	0.5229058027946406	0.5120695553045943	0.2621544089923797	-0.3427761908151976	-0.9115283045097835	-1.4203038182284504	-0.44737993861774467	-0.053707417424964835	0.8974185851741605	1.0615248645162563	1.2167522199057323	7.083511443627373	6.867433926990143	6.674142426381859	7.043770900230889	7.193333035824694	7.554680167030389	7.617026620698001	7.675999837076645	59	96	97	62	42	51	65	92	74	93	99	163	100	168	90	134
chr3	111386509	111387236	RR_peak_118224	static	5.49470095877263e-26	-0.39464016394717816	-0.9218620985524204	-0.16371443129042504	0.06379616591580241	0.5556202229421986	0.45215823295093654	0.3690250910559766	0.029705672384068967	-0.9186947201080418	-1.7252814614763081	-0.41941125273815694	0.005457125934232074	0.8774755960429477	0.8610320036668345	1.2897170362944095	8.870377119198679	8.419191572318503	8.03547148648612	8.656717290419031	8.8588412807726	9.273689411836493	9.265866649132445	9.469806348458356	275	432	267	289	121	154	258	350	327	366	451	737	498	621	467	620
chr3	111392952	111393904	RR_peak_118226	static	8.42853805080332e-34	-0.7101898997196512	-0.9824540505559202	-0.6917167491833222	-0.5322125407589857	-0.004630734250477325	0.6029118182129884	0.5273858974074643	0.33126207019413273	-0.9058989273848609	-1.180161450653971	-0.758268480542961	-0.5155739170460961	0.25241091983150854	1.207176301097385	1.5690534845048703	9.047670193460899	8.317108372651667	8.155152306487835	8.404286329492173	8.547601049690867	9.001107425886953	9.564910469102985	9.778604284650713	342	479	221	292	151	152	214	268	217	314	371	549	719	729	660	751
chr3	111418843	111419441	RR_peak_118232	up.late	6.81902378423264e-26	0.3182125597725998	0.5280213216130762	0.7758583782476036	1.3525814230065814	2.1877235823901207	2.3916726546440032	1.9302521751178126	-1.3085173550133697	-0.9798512980672013	-0.7501611924813039	-0.48160080840289277	0.135330443306881	0.9769710107425101	1.2531052210947884	1.1547239788205839	5.712857329655629	5.99835722751425	6.197880422252458	6.431168772548444	6.967073851963993	7.6981755004554895	7.938042950058778	7.852582848454522	22	32	37	44	33	32	43	56	71	69	116	176	148	195	112	145
chr3	111479920	111480677	RR_peak_118237	up.grad	4.373908708431936e-88	0.40897194535948833	0.08227334537440827	0.014942737744888124	0.089428057896276	1.5722312748790486	1.8814721891792627	1.7347700929792553	-0.7729248268775757	-0.4382269985823408	-0.8020505911315006	-0.8608064703464757	-0.7403744215849457	0.854707070673614	1.2698871019426274	1.489789135906598	8.073588956336247	8.320501324317153	8.052102377060187	8.008757150281564	8.097601952448226	9.274321115467917	9.580606594465984	9.74283212250845	129	222	248	261	113	170	144	199	149	206	465	716	683	790	531	877
chr3	111481429	111482137	RR_peak_118238	up.grad	1.8702291413804694e-108	0.32968216766243547	-0.41513499167026174	-0.16709386529287004	-0.09728248638788421	1.4342730035332092	1.6546284735236219	1.9665763594363996	-0.5378008181443611	-0.3222512521779075	-1.1259642283403566	-0.8066694259150207	-0.7161554833973282	0.768763233342626	1.056508442312673	1.6835695323196682	8.081331667412439	8.261320057910329	7.590202932931932	7.856820763152113	7.932401796026535	9.172339945045172	9.41261320564667	9.936222315357316	145	200	266	219	74	119	147	150	153	151	461	602	607	661	695	934
chr3	111501147	111501780	RR_peak_118241	static	0.0020800315878219634	0.12444695222384825	-0.09492040849530739	0.20264833405679497	0.2623558726992216	0.9960637171884119	0.828221662237316	0.34745603175224543	-0.7940530530957448	-0.6442935009040299	-1.2807446985993964	-0.4298663987720771	-0.24099322678325358	1.4170376491131664	1.143027749106026	0.8298854799353144	6.007353517029507	6.075827913947707	5.784824026100429	6.17387018428387	6.2602284589761314	7.018328110298697	6.893042862192544	6.749865163559926	27	42	44	42	23	24	40	41	39	44	78	89	50	109	44	65
chr3	111578673	111579737	RR_peak_118245	static	3.1855861335259667e-4	-0.06467156805696532	0.38078296308131515	-0.0326427114900247	0.077889480886951	0.23974906222632983	0.6581758670056516	0.6217821595983696	-0.5109807300633848	-1.034322516191705	0.16470574402620056	-0.825437660292224	-0.49388342084471926	-0.054076859241798114	1.0483288276040512	1.7056666150035866	7.457037748411602	7.255326796145739	7.717466718034057	7.335837017790969	7.463627542338042	7.6331416203366755	8.058040427905723	8.311397286790644	94	108	120	90	91	119	103	91	90	117	111	165	213	168	176	205
chr3	111601029	111602128	RR_peak_118247	dn.var	3.383668943446231e-30	-0.578725068182536	-0.865849377326457	-0.4282070029748016	-0.22858086123273183	0.28871937442366385	0.24289246507625126	-1.5289065016120977	0.705645558105507	-0.5912717268036559	-1.1483900728157344	-0.21607534425715344	0.17264637058523782	1.1342832988094325	1.2012180993562884	-1.2580561829799306	8.751409249674621	8.14774062102915	7.888421949095575	8.322381123056582	8.503317183709099	8.950924793285065	8.982080549881838	7.837376295604774	243	394	222	215	81	181	204	243	205	307	357	521	388	478	120	132
chr3	111623189	111624077	RR_peak_118248	static	8.458853696206469e-7	0.2208355509976296	0.22185512613049022	0.19770068937711965	-0.2365017696698683	-0.32356415568791025	-0.5245175682241813	-0.6834144630423264	0.4829393641630258	0.8902638402648166	0.9271102640280704	0.8840960294296428	-0.6974970080931047	-0.7642249691847662	-1.1774350739068975	-0.5452524467007737	8.017129929603055	8.124170549896869	8.133853405425153	8.12254971359464	7.70692357344954	7.68938816184219	7.58080085978653	7.746931854915352	126	206	249	184	134	165	195	179	89	178	133	151	125	127	95	143
chr3	111625369	111626014	RR_peak_118249	dn.grad	5.666724995284953e-7	-0.40923130533991725	-0.4438577973077671	-0.3675985257289015	-0.8638471085235483	-0.5359684152999504	-0.8584042597002407	-1.849271731908383	1.6237971330288654	0.1696705374696248	0.2328707559601781	0.4758421536510515	-0.6020642854262147	0.20416479147077285	-0.4258519776326803	-1.6784291085216048	7.464683148605121	6.840439314312719	6.8675706155619665	6.971876112333108	6.509140301989661	6.855247395978024	6.584786705131228	6.047066293909149	90	114	74	78	46	62	61	88	46	54	58	94	40	86	25	40
chr3	111685785	111686973	RR_peak_118252	static	0.12453260790429255	0.2056219129540429	-0.03519526939488644	0.02234840826934391	0.3408955098111088	0.3280437574509131	0.0370316212417474	-0.25448926921690795	-0.40189245452114486	0.13169914647882747	-1.1793201096275745	-0.7267679804100311	1.0376909713843703	1.078370266398313	-0.015276663824728087	0.07549682412197217	7.224538333473639	7.327470123441831	7.074569668372999	7.161868645019149	7.502239291583368	7.51008647778829	7.299117946967877	7.316628487948096	81	87	102	119	54	72	85	84	95	118	109	137	97	104	68	99
chr3	111697511	111698760	RR_peak_118253	dn.mid	1.6720739751606294e-53	-1.3358578639148269	-1.112603623898971	-1.2720827886400807	-1.0943710638594732	-0.6677641891387767	-0.3345505652620951	-0.5919081785974831	1.4368797220651217	-1.1530805457201883	-0.7433695618068945	-0.967676983007626	-0.638699249790863	0.13009992069081405	0.8832139926427391	1.0526327049268853	10.406501354262222	9.193807657724545	9.385646093925253	9.280618924528035	9.434655736727617	9.794629563176992	10.147259176530438	10.226585877799952	1157	1469	615	508	417	501	527	529	540	624	790	1051	1210	1168	932	1131
chr3	111804930	111805579	RR_peak_118260	static	0.7533517621629856	0.15318485695768244	0.5128965330997703	0.22828058663742512	0.2485075932181861	0.24953795171103546	0.2192406936261439	0.25535505723589585	-0.9187298674698112	-0.5950994956080473	0.7790411683086789	-0.2837551880921213	-0.17933152003390856	-0.05823472732846703	0.06406718155300173	1.1920424486706813	6.754161545754865	6.84526605004807	7.232097493880366	6.932911930246439	6.962308017085239	6.99639772012349	7.0308266728780175	7.348360614376087	62	56	83	70	65	76	64	79	75	65	70	96	91	74	64	111
chr3	111836578	111837557	RR_peak_118265	static	0.05213257626023669	-0.14670502382236073	-0.4844340468170141	-0.3599644142290665	-0.34136114024373615	-0.09246476872657748	0.21572682867184526	-0.19273913365037124	0.5655917884169642	-0.2659772072815834	-1.2763705585437237	-0.7626500207294046	-0.6333393626061484	0.19475754600800127	1.1962015289443964	0.9817862857914984	7.644134774097003	7.347534099542544	6.987151075283752	7.170382844188519	7.21650484804488	7.5118671125856515	7.8690581122548044	7.792581348350824	99	139	121	103	41	84	97	75	64	112	107	140	127	202	112	131
chr3	111851709	111852399	RR_peak_118266	static	0.008169921367582156	0.23649414275235894	0.02813081971348739	-0.4583296536330617	-0.1023150739242206	0.19105760769082503	0.21229705554588849	0.4657526700245435	-0.11136007573538752	0.2452384823005808	-0.33210118277719947	-1.6074881897016247	-0.5966385754358384	0.21098646812702526	0.47710763266498657	1.7142554405574553	7.391604765509513	7.535610307710267	7.302462669757277	6.78742189544931	7.195634277427271	7.52177828354366	7.629246252010655	8.128844853416275	80	114	148	114	79	70	51	80	88	79	94	163	107	160	137	191
chr3	111856811	111857566	RR_peak_118268	static	3.0853276449146076e-8	-0.3523693103890335	-0.9537344298018722	-0.8424808558463696	-0.9561796264026151	-0.5745476389630402	-0.10267312427284646	-0.04928898550392446	0.951399736522919	-0.06565864247266723	-1.0977431900944299	-0.8537574468984513	-1.01074695465447	-0.25876391165448526	0.8114293569401383	1.5238410523114405	8.13418825112844	7.6601337799176425	7.179075558902983	7.292798168010208	7.219624808818753	7.570126737882937	8.068947567163162	8.401005152556788	142	224	170	122	66	69	77	114	69	104	97	171	149	243	188	225
chr3	111965549	111966032	RR_peak_118271	static	0.004082030388336583	-0.3592360428426601	-0.44183675098509556	-0.8186457437943029	-0.7044979186101322	-0.4154663738170348	-0.7770557599646747	-0.9760711772832549	1.77486023937698	0.11211951010040469	0.024528398343448502	-1.012129940370552	-0.6141934834849379	0.3658533277369203	-0.6534807970179826	0.002442745315712036	7.615773607782351	7.071975875562499	7.043329287975286	6.70429119036115	6.834435920090691	7.154959272906868	6.82158704255488	7.036106196714208	90	146	86	95	57	65	53	68	49	82	77	111	45	109	51	86
chr3	112016517	112017064	RR_peak_118274	up.late	5.56901546367773e-40	-0.07122006133542953	-0.9807972193768368	0.4028654828190618	0.7684756283346417	1.3970015358134134	1.4473066226421065	1.7703342279356071	-0.5247488524838968	-0.7669406298898219	-1.7378090438144553	-0.19440652041075707	0.19749921468924053	0.7358865697655008	0.8707485581704786	1.4197707039737133	6.956050469350521	6.72942213917331	5.820942545744492	7.26516472544314	7.6318862685272535	8.135676399539658	8.261872043190156	8.775613564336664	55	85	72	68	18	32	104	81	102	136	152	285	190	267	248	335
chr3	112033382	112034041	RR_peak_118276	static	0.20350975152663697	-0.19741063851564908	-0.23481012406893959	-0.5469194260748279	-0.22090053646881688	0.12401889516945513	-0.08788367076027088	-0.2394638864446735	0.6936252899445507	-0.5871822328373013	-0.5715633349689592	-1.5680416959228798	-0.34676285564690823	0.8254898273937095	0.49319408257392194	1.061240919463868	7.3423557205324155	6.960934202405215	6.965585474068172	6.6688365227578	7.032530536908299	7.381624674818192	7.282667770519966	7.451830804808935	76	111	92	75	50	66	57	60	72	75	78	158	83	118	88	95
chr3	112039427	112040003	RR_peak_118277	up.mid	1.6055083580930506e-9	0.7742349793149937	1.1535984211197483	0.7240093462920615	1.0483808872127547	0.49548710734156415	0.11855586174833913	-0.21715702330424222	-1.2521879651688983	0.4031297528395147	1.2228169262950734	0.38670587476999285	1.0943840194157823	-0.15322118811530944	-0.8028252516999168	-0.8988021683362388	6.762602199392763	7.429528378749307	7.7597796827213354	7.422911211463559	7.708034167671984	7.205375031391411	6.943650075808736	6.904981053165943	45	78	147	97	87	134	95	113	115	137	66	142	65	90	48	75
chr3	112083019	112083650	RR_peak_118280	up.grad	1.5529521577366396e-54	0.20409106440867888	0.4089684385962186	0.7592852120122808	1.3220397689142238	1.2520687544079792	1.6238514786060547	2.6700683790501554	-1.1555886835126352	-0.9846763452116356	-0.7181645120496516	-0.31341614732515605	0.2806952047570847	0.23553787375768448	0.6827662351468842	1.9728463744374256	6.5799050144294124	6.721071329130485	6.94119875635839	7.27550367312114	7.766214355154039	7.728916322359619	8.098307907746076	9.163859176560628	40	67	78	62	53	60	98	87	119	146	127	169	186	205	372	451
chr3	112091220	112091685	RR_peak_118281	static	1.1207519878426628e-17	0.6056827963508076	0.4276821747031543	0.32088455031486834	0.10205744615819234	-0.38729582162934884	-0.7132776292364892	-0.9474949420381021	0.149685414663908	1.2726520776263153	0.8752151923774107	0.7088924115384145	0.27750901021231533	-0.8115734562742685	-1.3653027591137692	-1.1070778910303252	7.702192332585179	8.15787443917788	7.996600838561719	7.929109685309552	7.754061125500273	7.312128689792345	7.087434098650722	7.1922176650234535	90	169	227	214	100	175	160	156	115	148	90	121	79	92	61	91
chr3	112097611	112098393	RR_peak_118283	dn.early	9.817463600285327e-48	0.0929151321363888	-0.5931223931533811	-0.8024204468658683	-0.7979726510073184	-0.9460271217895735	-1.1777135610044482	-1.1697909482906352	1.6441931276029813	1.542504381701679	-0.10740007769948647	-0.5331408253161821	-0.4738219854590783	-0.753582614317482	-1.0707855606700072	-0.24796644584242183	10.024359187908082	9.990187780830347	9.435755169612094	9.292689579930125	9.312623036736678	9.218612492616854	9.112019861249468	9.38851935659584	788	1151	1132	1108	465	491	518	550	467	581	501	602	432	543	455	551
chr3	112131857	112132069	RR_peak_118285	dn.early	7.155985979590433e-4	-0.12744793128109905	-0.2785058327433599	-0.7462486143466016	-0.7820033734522442	-0.6399875692081587	-0.5270883980562346	-1.2073903887663127	1.5295162086632472	0.7335634593714837	0.3994322304842093	-0.7803190321921258	-0.9828147548006074	-0.3828255808396781	0.14872318479167257	-0.6652757154782082	7.312965368235927	7.0059291419953915	6.877039089567097	6.4219538148231425	6.343841737749623	6.57528564182817	6.7803288773813915	6.466331406143062	79	102	90	82	49	59	44	54	27	71	45	80	56	82	33	57
chr3	112183011	112183529	RR_peak_118288	dn.early	1.6665316385100465e-34	-1.3659462416588213	-1.828730182920959	-1.99900557684625	-2.0949681945342205	-2.231050763815537	-1.5889289647554732	-2.245642396660821	2.284601985364667	0.2491151145833847	-0.35614394931216864	-0.5707585544013527	-0.726461811324737	-0.8406688961326538	0.2107075723432935	-0.25039146112042826	8.74917313392776	7.491915984733776	7.118066221259222	6.985505431777808	6.889332356073039	6.818790179690322	7.468192836352186	7.183386255366386	278	343	122	129	61	68	71	77	48	91	60	86	92	143	54	102
chr3	112192094	112193070	RR_peak_118289	dn.mid	2.0664725560825616e-43	-1.0721906171629882	-1.7142784305295558	-1.7480481392516904	-1.8551075947573474	-1.0275714845845088	-0.7790875806821641	-1.228530036749924	1.7824113758638624	-0.05813276409413345	-1.019870065766304	-0.9622191097056467	-1.0934697149358816	0.16787617849981	0.6573513184015201	0.5260527817367789	9.557354564477624	8.58574254997834	8.078047300073534	8.10848088780438	8.039194494621269	8.705051290932287	8.963442228917655	8.894130533022903	514	791	370	281	102	198	183	186	138	201	297	401	363	494	291	354
chr3	112201493	112202103	RR_peak_118290	dn.var	3.803971287104576e-33	-0.8692188495560053	-1.3933710120405682	-1.2968168401532254	-1.4445859407125095	-0.8033760456035689	-1.1159817127419014	-1.9380611343131706	2.1283969253176602	0.17816727863652698	-0.7488595304148189	-0.5378977330347108	-0.7848207858690741	0.5061629475154751	0.09011453571211216	-0.8312636378631623	9.103253156331279	8.291568342620328	7.905740148443089	7.993542365734783	7.890773088033627	8.428080011307692	8.254920825565621	7.8714435912570915	328	552	244	252	112	133	141	198	115	187	224	323	195	257	100	168
chr3	112237765	112237965	RR_peak_118295	static	0.03392581115907983	-0.006031208964547912	-0.21787597056543584	-0.48859268014663476	-0.730804471595014	-0.4433721741022298	-0.5850692236525095	-0.4801464979126379	1.22834091051618	0.8119492242516982	0.13524628430804236	-0.6899406260086655	-1.3743911328609517	-0.3636141674000079	-0.602806032051151	0.8552155392448635	7.182402944022504	7.04804953383195	6.82970380151669	6.563448064183746	6.342602493208901	6.668740926639295	6.591563010350864	7.062009891729245	59	112	83	95	49	55	48	61	34	57	53	78	44	79	53	86
chr3	112238051	112238698	RR_peak_118296	static	0.0682866747004349	-0.06502109227800519	-0.01890303538214734	-0.4736173688438577	-0.6057079733180676	-0.3203783377187534	-0.5157849181711014	-0.28130565312019246	0.9990492882335472	0.32541550288006754	0.5816074392049548	-0.9216281848710794	-1.2816509395300324	-0.21722191161583748	-0.7123935225512463	1.2268223282496218	7.401360979545579	7.1919859242824185	7.27161405753861	6.804386836001143	6.692486593181286	7.0233264224607845	6.869419974092927	7.472156111674826	76	122	103	95	71	74	55	76	44	74	70	100	51	103	77	112
chr3	112243291	112243991	RR_peak_118297	up.late	5.10738458151678e-16	0.19257495515343265	0.33521000771040166	0.57805343380863	0.9927020511337947	1.4453887251067035	1.52324353558918	1.4424854335332649	-1.2186354246170383	-1.0610261481256567	-0.7953296646400945	-0.3811224336682991	0.20632464876452733	0.8380262093473884	1.0405918957487892	1.3711709171903788	6.674248363802847	6.772658185951816	6.938556693117732	7.197183982324152	7.563980684847598	7.958409487593764	8.084889689876373	8.291300273253588	44	70	63	83	46	69	81	93	109	114	154	206	159	234	147	237
chr3	112258546	112259251	RR_peak_118298	up.late	1.0533844915989232e-148	0.8189543470943769	0.9246105520006087	1.7031043397248236	2.7750009540842275	3.155782805508615	3.025401001283619	3.4307712154963643	-1.5170750812904963	-0.9199319691996257	-0.8472178752396624	-0.24569533333432397	0.5241399536138773	0.8313324450267141	0.8013388427244355	1.373109017699079	7.123722904303426	7.759235871418235	7.836622261159475	8.476796061463698	9.29609766185406	9.62302902510732	9.591108162574315	10.199617836467354	70	86	176	139	91	146	254	257	524	502	691	893	657	837	827	1219
chr3	112274475	112275123	RR_peak_118299	static	3.7054956478153695e-6	0.2449991393990927	0.027222149202852004	0.04163629274850045	0.34553072117525757	0.3319918155958891	0.2209822199624483	0.5814023128847428	-0.6234082995458226	-0.30229840971367017	-0.8799226791083106	-0.7759848596609313	0.14297289682900644	0.17010895941738802	0.11913994825376456	2.149392443528597	9.322627220547693	9.41394528699853	9.249678993475873	9.279237101162972	9.540572700376455	9.548289724501608	9.533795024413715	10.111163514597548	466	576	730	634	376	436	516	539	615	660	628	862	685	725	941	923
chr3	112279942	112281624	RR_peak_118300	static	1.112701898383256e-28	0.4119986678564994	0.1650256965512939	-0.13005267173682272	0.07404543767421547	0.18355609061011408	0.3736503918574994	0.7724454979739921	-0.5317398325588938	0.10451085148416629	-0.4165603151027192	-1.051228367054597	-0.5413189036635253	-0.2261791789386636	0.4305406537651462	2.2319750920690744	11.778097167923345	12.06150042573582	11.829401239257184	11.546702928569811	11.773830390651502	11.914202144887774	12.20672291496482	13.009130521518161	3204	4027	5819	4785	2911	3310	3113	3363	3465	3807	3928	5357	5345	5494	6621	8198
chr3	112297921	112298579	RR_peak_118302	static	0.23462905729471534	0.11743135632733638	0.07724336491800163	-0.1714377968498905	-0.32951337008777176	-0.2059521346231549	-0.0804439019591532	-0.3972281908153353	0.6210442945865036	0.7100954137554472	0.5341237279705913	-0.6430522797997092	-1.3517161998033966	-0.5596562962645947	0.23859586792939266	0.45056547162575955	7.438367684141837	7.4572635189140755	7.419923933177094	7.1701379276978	7.019765911417666	7.187833794299524	7.357215618379415	7.402193633766114	84	117	143	104	80	83	93	78	77	69	88	102	80	138	89	87
chr3	112348246	112348872	RR_peak_118306	up.mid	6.607511385096153e-5	0.37428003142314564	1.245203604660886	1.3826458851452903	1.2251896911127416	1.0839774050928754	0.8325220918270255	0.3303159947398044	-1.6929670980661027	-0.8818197969613512	0.680812212009481	0.9718669352937579	0.5951849038179347	0.5181055814883353	0.22059318814191525	-0.4117759257239685	5.826359359612642	6.225775904731321	6.995230574018802	7.138548651828279	6.953066883701273	6.915112301860161	6.7686144066954075	6.457229919123213	25	34	54	43	48	72	82	84	85	57	70	85	61	74	28	66
chr3	112367412	112368089	RR_peak_118310	up.late	2.914968534953691e-23	0.5546989541060635	0.13981395395776966	0.5357456211487831	0.6077798394402579	1.6269453294682137	1.9450968767879702	1.7058543498215182	-1.1432937331091648	-0.4786697435762548	-1.0590037563490315	-0.4651850106618383	-0.3507784670416352	0.8419752125673438	1.271202904552244	1.3837525936183366	6.360897831322765	6.857574792730643	6.423888169007966	6.8676520037173185	6.953148608331899	7.844499631806984	8.165263716710093	8.249372684266373	34	57	66	90	40	37	62	74	63	76	136	192	187	229	149	217
chr3	112390749	112390949	RR_peak_118311	dn.var	0.0024122600017359294	-0.2158517855683209	-0.26026809695151315	-0.45824851493013113	-0.3722052426412018	-0.36665453528144654	-0.39139470199570325	-1.3041119400997239	1.666455603871679	0.1701535781908384	0.1563483679396992	-0.5558396040698749	-0.06356959128287984	0.041123453291010276	0.266657454836301	-1.6813292627767664	7.316551549128451	6.9099166808468055	6.906164978479419	6.712620856223678	6.846400098898673	6.874851468782328	6.93614256338582	6.406757914607739	75	108	82	78	57	53	50	73	61	67	63	89	65	89	41	42
chr3	112395442	112396216	RR_peak_118312	dn.mid	5.265340409433104e-17	-1.157087595542432	-0.6807604384438374	-0.6889353037275648	-0.7584892403813314	-0.2958186942568523	-0.2474764120569055	-0.16762600363294283	0.9948722175655405	-1.5278537692109726	-0.6324828239067588	-0.5390360297210948	-0.6241802756361428	0.31906880817749506	0.5807018013427767	1.428910071389161	9.346498273125366	8.318007371851708	8.683041416507054	8.721138767577653	8.686426284859175	9.07097978191838	9.177645014033946	9.5234512937094	429	653	274	235	176	335	318	319	259	338	393	588	446	592	498	639
chr3	112400829	112401094	RR_peak_118313	dn.var	4.372779500552361e-5	-0.04002290070752337	-0.040792357105464146	0.21185588179923417	0.04185757025450882	0.1506943165163139	-0.08285946616595195	-1.299202530129684	0.38374646581099464	-0.14778573060661732	-0.058916116579737665	0.7741772064143593	0.24572037221217907	0.6402438830661299	0.23068232386391385	-2.0678684041812216	6.983432664278073	6.783048105636054	6.816551435262151	7.1306227915429385	6.931397626639168	7.080130704577227	6.925728369534115	6.059188061609401	65	75	68	78	42	63	82	83	49	95	63	122	64	89	30	34
chr3	112453428	112454126	RR_peak_118319	dn.var	2.0458077539429135e-5	-0.2730348035722881	-0.6179262404828693	-0.8595345719148769	-0.6946436223947812	-0.3944119883994928	-0.591876564241765	-1.6141811617801305	1.7318788300308818	0.49669495682982423	-0.29402704449574346	-0.8202734768231529	-0.3350268443250718	0.38237534152522235	0.22294077996760986	-1.384562542709562	7.402428900713286	6.92460385255699	6.6187167805516935	6.415140833419818	6.602856201610457	6.880379849254091	6.818703342049853	6.19684827315308	78	119	86	76	42	47	49	48	46	62	50	114	60	81	30	42
chr3	112474530	112475528	RR_peak_118321	static	1.6750164404152125e-11	0.2864676680506235	0.02448806246758993	-0.18288178853213616	-0.23511755458805422	-0.5685576366107207	-0.31922319072706085	0.17655231570351046	0.29437904860938313	0.7446094846973864	0.029913086826759916	-0.48593049194285726	-0.5745059288007321	-1.4044251016718485	-0.48073605364339955	1.876695955925305	9.218152721431187	9.346714266016928	9.142635497778894	8.99533837627044	8.97004600582621	8.73306582369393	8.996821627862307	9.669977141379785	382	583	713	576	303	446	369	452	319	459	318	394	396	481	605	679
chr3	112485782	112486608	RR_peak_118323	dn.early	4.980910161927988e-62	-0.475686580939137	-0.9694478949074644	-1.0388703481860742	-1.2778824820953194	-1.3053428878865097	-1.2066265499878326	-1.795609983215387	2.1499086947993824	0.7746363112813254	-0.17789049768424137	-0.26246532521302757	-0.6975209198961108	-0.6954248591616503	-0.31605580526601557	-0.7751875988596488	10.533885651983923	9.988097879112459	9.610080046502608	9.576515854193413	9.403860584631511	9.404692422988607	9.555248046371656	9.373037945970363	1188	1753	1192	1049	456	679	687	685	463	689	517	812	686	752	455	536
chr3	112496597	112496964	RR_peak_118326	dn.mid	7.741771990983332e-4	-0.6740046934152275	-1.2712367564197025	-0.5363204577611362	-0.6242675485057723	-0.4287012567685815	-0.18974369844637648	-0.7674978850376922	1.313358320112001	-0.6905940200554139	-1.780923954440963	-0.15690135242611628	-0.29127551801913065	0.20871418718792034	0.9673170554993773	0.43030528214233227	7.423277401183851	6.5322739986217115	6.0474881771327045	6.769566060537937	6.709820209122217	6.932127157075035	7.2694194785094055	7.030651665679544	74	130	53	69	28	30	62	64	53	63	63	97	82	117	67	65
chr3	112498931	112499457	RR_peak_118327	dn.early	1.2156594018618422e-4	-0.3590512628777168	-0.48303586752510136	-0.31344423018704004	-0.8226743380219443	-0.7917879566688913	-0.4653528836757871	-1.3001385694995176	1.6263056588018234	0.13367888732509098	-0.08754459816774243	0.4379374974591934	-0.9211120949146491	-0.7056336837398136	0.4197179580001228	-0.903349624764033	7.833382155691028	7.312787324372976	7.235629520885509	7.418905922033608	6.944899822977279	7.020053873046516	7.412551354198808	6.951094975260863	107	177	118	100	70	71	114	94	49	97	63	111	86	140	44	88
chr3	112501261	112501848	RR_peak_118328	dn.mid	1.1626510824920409e-7	-0.6733060186532446	-1.360915612579715	-1.1715152132980295	-0.7649812356512409	-0.7742939533213751	-0.8516549346750903	-0.9290181413755016	1.8138673488873522	-0.05129904492659795	-1.4562056762065896	-0.9941970320698686	-0.02991267627926461	0.015573457446580216	0.04836318548117252	0.6538104376672191	8.159311736651794	7.400937223748947	6.82970380151669	7.017555985437735	7.4096328966709315	7.4281275063864936	7.441459772134431	7.687633929296927	159	209	145	94	49	55	66	87	100	97	97	135	100	126	109	113
chr3	112513384	112514107	RR_peak_118329	dn.early	3.879943970990773e-20	0.1496085192658932	-0.6601861004629654	-1.0717910758449216	-1.015871623810888	-0.9417072833823641	-1.3325722777154436	-1.2951851254216926	1.5187323562666912	1.5953796264107591	-0.06443312993327274	-0.7688546080839479	-0.619719561192617	-0.4032045755060065	-1.0460573539528872	-0.21184275400872066	8.377761107227844	8.411513094713378	7.680606706590838	7.370411381037903	7.436083703442464	7.531427100194744	7.24834384240361	7.615694182274056	202	242	297	256	111	92	89	111	84	120	119	130	75	124	94	116
chr3	112532344	112533398	RR_peak_118331	dn.mid	3.5253865359640547e-17	-0.39984636831971737	-1.1538344456721448	-0.8055752476204786	-0.743494257046741	-0.3265309098860009	-0.18297548305218403	-0.3330472297084907	1.0715584260528894	-0.12623337390300837	-1.5832297468733427	-0.836919168827177	-0.6851109583163959	0.23152328551052415	0.7525123892758533	1.175899147080648	9.938907929503932	9.476461913146522	8.913941641633448	9.202078823567364	9.260689261711658	9.614585368305603	9.815729954210068	9.979192017928083	778	1009	782	661	247	362	457	530	503	491	608	998	861	941	745	937
chr3	112536968	112537540	RR_peak_118332	static	5.746993393670433e-4	-0.27475983768266965	-0.624143200258504	-0.23977359382725522	-0.36513696413365965	-0.12535455430422462	-0.5469582396083024	-0.687583301455043	1.540515082630342	-0.3295309189908192	-1.562702565830294	0.15308170219745962	-0.285322169250086	0.8331015059493718	-0.6456358670702537	0.29649323036424813	8.641344967821695	8.270398111717846	8.025783195809389	8.366130320653152	8.279167466436602	8.501020696650025	8.20769476827748	8.39457777887418	228	344	309	192	129	142	227	236	191	221	252	327	169	273	181	231
chr3	112566968	112567168	RR_peak_118333	static	0.29594107898630245	0.21039963034144313	-0.045049820759200845	0.19380956941482608	0.1741664149481201	0.571478034053742	0.45478077018843505	0.479572917216891	-0.7117061814063884	-0.2606589024059177	-1.1524134699236361	-0.3688259741745713	-0.4327774833595776	0.757932274983375	0.6954079548141354	1.4730417814725796	6.218908973777941	6.399519673719219	6.042438666663552	6.356206851644275	6.330599055357817	6.80738925650435	6.782352942674581	7.093737128478859	42	37	64	47	33	25	55	39	34	56	59	86	64	72	62	77
chr3	112577003	112577930	RR_peak_118335	static	5.297199096393317e-20	-0.3618199295686054	-0.3254530434160839	-0.15153769277047038	-0.1527930151482144	0.22045012554130672	0.26371383511401564	0.39475520200984754	0.03975827236203935	-1.1484915518234353	-0.9880584004655559	-0.5383916820106872	-0.4926394668123655	0.4440558079243702	0.763827197212463	1.9199398236131715	9.801016265174418	9.383353913320011	9.439745158618514	9.597800186574656	9.613881802926148	9.943124310229384	10.055521945631828	10.461888274263176	639	971	721	608	433	531	662	738	586	788	840	1272	970	1256	1051	1468
chr3	112592368	112592958	RR_peak_118336	up.late	1.7821665549910754e-112	-0.3968213838472319	-0.8393216078341976	0.4570621378639172	1.4600194366344277	2.1117501642036554	2.0632865578316935	2.122669357715167	-0.6095900672105962	-1.0801107166922879	-1.489842038895071	-0.31106791560905195	0.4227578753207345	0.8968662709582883	0.9316668254032874	1.239319766724703	7.92116179198931	7.416921442217404	6.9778268659270255	8.241077430769542	9.027492594264888	9.53557780478524	9.572872328978669	9.902573112379255	145	152	138	101	40	85	190	226	354	459	550	960	727	731	657	933
chr3	112593458	112594072	RR_peak_118337	up.late	2.3565454738174767e-115	-0.361113224031154	-0.8975918704306619	0.44755745079751225	1.6151808039649111	2.458798622148095	2.4030761328985095	2.3804227931581385	-0.6260436022281494	-1.0723208296325686	-1.4942892275421582	-0.3416997403409159	0.4180107359995835	0.9462283568901297	0.9827210807741289	1.1873932260799536	7.262787822656857	6.71292243855477	6.19300835612449	7.6131324901251975	8.549184045587584	9.200009512729924	9.244972787580654	9.497152645486779	69	108	81	59	23	45	122	120	261	262	392	742	516	577	480	633
chr3	112685366	112686017	RR_peak_118343	dn.early	1.4304406378888525e-22	-0.10994549862702639	-0.466612086656716	-0.9377097702237905	-1.2386866033073793	-0.4756414591999041	-0.11736040291662062	-1.070594879570303	1.2551668575151402	0.6805827604220485	-0.06979415617377432	-1.0717249026842857	-1.6932994400511796	0.07450887301874526	1.0806433942900442	-0.25608338633675487	8.92015847858082	8.715763121951962	8.44883342750061	8.092419121419923	7.8713079735839955	8.50016598136635	8.858075685676411	8.382565227896908	301	432	379	347	191	202	168	197	129	161	268	307	351	422	196	209
chr3	112686472	112687133	RR_peak_118344	dn.early	2.1589905145660976e-36	-0.037066486373764675	-0.6251624438263771	-0.9622190154266693	-1.4051523256331566	-0.7298877405308681	-0.5279855018403757	-1.380815275746332	1.4948670031660614	1.129093148413888	-0.08624633134296981	-0.7175872825120205	-1.5927234324588155	-0.13752639334453637	0.46834388380538994	-0.5582205957269948	9.369410168139636	9.232335436692411	8.776883712517773	8.540287000618372	8.21232738520247	8.757666371977606	8.984717880589262	8.600010093203796	424	688	620	540	225	310	272	269	166	226	309	424	399	467	241	251
chr3	112692384	112693037	RR_peak_118345	up.late	1.588884001712035e-8	0.24340396447957763	-0.10759268620339323	0.35574889078402944	0.340763512244929	1.2474544219085686	1.1700305708283067	0.5292218093778598	-0.8685758478639587	-0.5268283544842554	-1.3235412286320307	-0.3049133983805565	-0.3504239255719382	1.2816703933772584	1.2934217021491659	0.7991906594063174	6.482003528723055	6.666571679085293	6.236289601235908	6.786421667100479	6.7618427192268475	7.6432906756877355	7.649637225015477	7.3827170246402325	40	58	62	72	32	35	69	59	43	84	117	159	108	164	77	97
chr3	112709440	112710379	RR_peak_118346	static	0.3749944708724103	-0.0032507348393460917	-0.02922379553602015	-0.15625706823074986	-0.06257870176049986	-0.20598536109269966	0.03564059169930504	0.04443356604401873	0.23465306729769478	-0.3669724394197632	-0.375981481298685	-0.8283064944648841	-0.3534879194962701	-0.8406548187917516	0.5396145943761093	1.9911354917975197	9.924479553864797	9.801930144613193	9.800095028335946	9.707957706140803	9.804676903073755	9.70544238750054	9.986599351929605	10.2822700416015	800	957	1028	886	621	694	691	856	767	837	692	1028	993	1091	905	1276
chr3	112737806	112738883	RR_peak_118348	static	3.396240136290101e-26	0.39630979213379963	0.8833585127593799	0.6687531855667314	0.5658686938501881	0.1504603900543978	0.3513642801118201	0.6561286271772693	-1.2738466932136765	-0.556070882251686	0.8960008804603803	0.31875576236921743	0.07917744474603036	-1.0050014427237748	-0.19022433380937617	1.7312092644228931	10.682749949443709	10.922627878318547	11.407904703891942	11.214991594720377	11.13492543791057	10.772597003204023	11.04489239460077	11.687028149213	1428	1840	2601	2134	2001	2670	2429	2686	1915	2785	1694	2408	2325	2485	2728	3464
chr3	112782041	112782869	RR_peak_118354	up.mid	1.9576114821360027e-73	1.2067980690403852	2.3674342409927984	2.6362190104449077	2.423900171576277	0.7800719242211825	0.7042564029690078	0.18209698083067322	-1.477503570717457	-0.15733952920962957	1.0356870995303864	1.3129176655404242	1.1237133131446764	-0.5359414818512457	-0.5254852627987545	-0.7760482336384036	6.503290737054787	7.5315526744547645	8.460788613374026	8.676720596028535	8.529351308696066	7.236663581064491	7.244807820509547	7.049646948272789	42	57	129	130	176	224	269	348	203	325	94	103	81	114	58	77
chr3	112822247	112822935	RR_peak_118358	static	0.7105287825828049	-0.024357346754203788	-0.23954640480724454	-0.08323728528929063	-0.1712168661675497	0.1060231983622938	0.21486989823314231	0.048682567748603085	0.10675708363304806	-0.33594477614344254	-1.1841911988442082	-0.39251740476706304	-0.6433332974159017	0.2930760786674894	0.9086182003608994	1.2475353145091832	6.796194148408187	6.630896910600557	6.314176328664374	6.609773666953641	6.516123339227347	6.865762447140511	7.095595257243317	7.222141061326292	45	82	73	58	22	56	57	55	38	66	78	71	70	105	66	88
chr3	112859534	112860265	RR_peak_118363	up.late	1.3274690842032485e-13	0.43581325836419404	0.5138820315271735	1.006746925868937	1.3826012161706478	1.4052660930367873	1.5674343289142747	1.058049384729593	-1.6635606259472926	-0.9528002396608188	-0.810822309635347	0.052050526780800764	0.661509852496169	0.735077856415819	1.1092176996029697	0.8693272399477059	6.6230276254306375	6.996422586483482	7.0710100911827904	7.524316684183184	7.844493561763219	7.8831422012883285	8.079694984575939	7.95366954679384	42	68	81	90	53	73	109	116	124	160	154	181	161	229	123	157
chr3	112872269	112872893	RR_peak_118365	up.late	8.250226641001129e-16	0.1524131325464547	0.26835360739996145	0.6286260844111212	0.7070047219922485	2.3551613896098953	2.0656007113277184	0.6778923948987821	-1.0152947515645248	-0.8761957451957465	-0.737690404099836	-0.2717872315896238	-0.24720598507589828	1.5622122679753887	1.3328668641417893	0.2530949854084492	5.627937212465541	5.743321481837694	5.858213298851274	6.244685485544945	6.265075919979275	7.76600974091145	7.575765018493786	6.680081486535734	25	24	40	27	28	22	38	48	56	30	123	186	91	173	43	60
chr3	112893751	112894445	RR_peak_118368	static	6.98365229041853e-4	0.06241565774308935	-0.4941629094938822	-0.6357727558164523	-0.693333263985519	-0.7830876589831949	-0.8335112040328193	-0.8219702983513452	1.2994251171135678	1.323959938558167	-0.29167607716889193	-0.5281301975084368	-0.6281360892365927	-0.7371156254777048	-0.71043454685268	0.27210748057256395	7.349041561276495	7.35892261130451	6.708248208211368	6.613019677705003	6.572743728622045	6.528853771971665	6.539599196522261	6.935304009354837	66	130	131	97	55	41	63	50	58	47	57	59	46	70	64	59
chr3	112919412	112919617	RR_peak_118369	dn.grad	2.317147738535757e-15	0.33491006583373717	-0.09846112126745482	0.04823432339693002	0.04521442422145827	-0.3988557830643941	-0.9047924146236642	-2.52498485784395	0.5866816165719397	0.9950336772474977	0.25696958533660985	0.5095377452096276	0.5561107571306226	-0.1200019164889451	-0.7112597029189291	-2.07307176208842	7.0011827688040436	7.295461370820945	6.763576044205743	6.945589096566621	6.979151902193593	6.491911818062469	6.065822343861273	5.084433518936106	65	77	116	99	47	52	60	86	63	79	49	65	33	48	20	7
chr3	112930246	112931714	RR_peak_118370	static	1.7312959730226868e-11	0.12327814227766164	0.7456837247939787	0.7247878663288764	0.9016568837332194	0.6372768924501045	0.7561586229129862	0.18602721276929632	-1.3683379462324943	-1.3609308435459566	0.36328365303521326	0.33761439024017015	0.8617526656528244	0.2476706110098605	0.7895539795292785	0.12939349031111008	8.622076258586336	8.624247945878105	9.129770127623077	9.122244160431833	9.275916180385286	9.095873557701692	9.2547482587603	9.061195906965834	281	270	383	291	365	362	438	479	523	485	475	509	605	499	325	429
chr3	112942657	112943386	RR_peak_118371	static	0.010885399526926152	-0.6025755687739502	-0.6110795015505296	-0.2779190151945652	-0.2507947389777877	-0.21546260551844176	-0.22571344420616454	-0.5605781342408999	1.2207353816881437	-1.3979186212902763	-1.3114128647121892	-0.10473818689189651	0.11069924872956344	0.3101592079793194	0.5675699800515739	0.6049058544457497	8.169293093627893	7.489494080032491	7.511950856653313	7.825201959998692	7.881129224944889	7.9329087587800355	7.999732244717666	8.009424586873603	165	205	145	108	71	109	121	173	128	165	144	211	163	197	140	152
chr3	112960706	112961596	RR_peak_118375	up.mid	9.074516931126238e-87	2.0124835136427057	2.3066335484670866	2.292503164030633	2.486621269213282	2.1968529631038236	2.1567966182884537	0.987378320676072	-2.3127517745779618	0.08452189429187709	0.4923613520399181	0.5048158176344014	0.8038798431716132	0.45233157279156344	0.5184641747291036	-0.5436228800805238	8.196677345404227	9.655650693847498	9.90386052780378	9.91144027708623	10.093449719063145	9.879498527826133	9.91974662504716	9.273363724831862	162	219	914	774	574	894	780	1074	941	1113	831	1155	942	1027	415	492
chr3	112965917	112966454	RR_peak_118377	up.late	6.692860794631794e-19	0.34135090060272644	0.7468919689312871	1.5672939946495978	2.04243749371357	1.9955782814209846	1.5904065928601263	1.0288598589203841	-1.6146015662398419	-1.1550352244600177	-0.55025920905343	0.4345072757630742	0.9549466291939475	0.9494285761232375	0.6180943659498862	0.3629191527231407	6.395880796796698	6.721659780309927	7.150375501285706	7.8484601851617	8.217391040464026	8.213479383850128	7.978602038883148	7.797712548019154	29	70	97	50	54	81	131	166	204	186	175	283	163	190	100	148
chr3	112972752	112973401	RR_peak_118379	dn.var	7.943749122379795e-36	-0.6257237763530471	-0.7686186991849298	-0.3853280800426965	-0.11146047170163742	0.3024594470694458	-0.19194045206794597	-1.639828578940761	0.8546303721584845	-0.6913301065547296	-0.9030754907595527	-0.11014886354023899	0.49347375430573015	1.3813580581906397	0.5573782083128948	-1.5822859321132454	9.057054337796272	8.438395972125576	8.353660265660746	8.670971541108479	8.91252763997414	9.267838826715028	8.938100754953158	8.081855631984663	305	546	308	259	153	213	256	362	329	401	450	731	346	495	141	171
chr3	112973738	112974408	RR_peak_118380	dn.var	4.419095806689678e-43	-0.4784464252752782	-0.7075381274487411	-0.3425813230532168	-0.07281679279883546	0.30218236410757965	-0.3726600574170963	-1.7380287380861406	0.864547248222078	-0.41765505554323096	-0.8016954126016997	-0.023472068902061285	0.5763789566613609	1.4083945711641865	0.1890693802684059	-1.795567619269037	9.349283370871273	8.84701349300467	8.696575529612188	9.00142457148733	9.23640083105506	9.56232161582689	9.08468223480844	8.307251574732456	395	712	406	411	231	261	369	457	436	543	592	936	387	577	165	217
chr3	112994731	112995672	RR_peak_118382	static	1.698756443764961e-44	-0.08678452041981626	0.03440846180253449	0.5086668083381785	0.8754959748416725	0.916173300157177	0.6905099720312886	0.3625168942182612	-0.9159403656123462	-1.41768067235575	-1.1009064098406345	-7.670337290501469e-4	0.8839112266051061	1.047746570922659	0.730459475450099	0.7731772085599038	10.425981353827972	10.221761184595666	10.35069580003281	10.798478540524355	11.158563511999407	11.22524837126441	11.096105020686897	11.113492148186236	1116	1572	1459	1265	881	1225	1731	2030	2144	2576	2329	3432	2415	2580	1816	2299
chr3	113006048	113006657	RR_peak_118383	up.mid	5.136809755088948e-13	0.6900531024173625	0.8852954677003528	1.6231578509199864	1.7204327879158032	1.577273660213994	1.1168299042621814	0.5421492308855904	-1.8550973109161095	-0.6729145627370545	-0.32809540876181387	0.872764976060282	1.0466998020469833	0.842456392467565	0.24287972901950283	-0.14869361717936133	6.553058607194433	7.161370845372687	7.338803405308539	7.956726539067625	8.046227661847578	7.941130741929071	7.632608372893198	7.4311176482111785	46	56	117	80	63	93	153	171	139	202	131	236	95	182	97	84
chr3	113006765	113007364	RR_peak_118384	up.mid	3.428001516996047e-12	0.33220192557895817	0.7539205369615297	1.4708939352217896	1.6035589536183696	1.465873193992145	1.1042781801582742	0.2463446930298126	-1.5340385687613076	-1.008170733717577	-0.336855312051799	0.8589087846563215	1.0808189304777964	0.9192478842585972	0.4623863588371814	-0.44229734369921275	6.259125617077658	6.550911390614434	6.923400971730621	7.586888883853004	7.710019106390371	7.620368951806768	7.366872379643929	6.864894855331676	37	45	71	53	41	76	107	131	109	145	112	160	77	146	63	54
chr3	113123886	113124540	RR_peak_118388	up.mid	6.580349490519935e-6	1.0425344407417367	1.1590558908344069	1.0044946966105641	0.922237321647588	0.9403828719658558	0.7095363102384333	0.07127615087504907	-1.9669160626579083	0.4796949144384407	0.8544499109324578	0.5311066777348938	0.38852393412493785	0.4685624211096993	0.12032652032159084	-0.875748316004112	6.2725293255710355	7.191269984682417	7.331996342778307	7.210575905296375	7.157033856695912	7.1870895594517	7.056321536250882	6.682279867911674	34	50	126	78	65	89	77	100	70	93	75	120	66	105	37	70
chr3	113142460	113143016	RR_peak_118389	dn.grad	7.396089720329538e-20	-0.1787257101739201	-0.22909077036689962	-0.16107981578090572	-0.130375751224914	-0.19476186646013854	-0.9901329644077774	-1.9516148598581295	0.9484512757186316	0.2855649895995884	0.2709365596248185	0.4543416018834088	0.5570337524112419	0.46024494182743153	-0.88308669205035	-2.093486429014769	8.15284033532754	7.8525912339470985	7.845965402267511	7.9290372658433625	7.975550863364475	7.931711136989065	7.323259696110575	6.775018706751165	148	222	157	183	99	136	154	162	135	184	135	225	90	116	54	55
chr3	113172886	113173386	RR_peak_118390	static	6.304047774286975e-5	0.22567710984343534	-0.38640162285331486	-0.3464319492538286	-0.3926842278816336	-0.002746430601213732	-0.3504949647162935	-0.9600923640904361	0.8871713344171368	1.1591032888626058	-0.6915584450924859	-0.46282338843525056	-0.5763378575057717	0.7005947558915416	-0.1338427149864388	-0.8823069731513343	7.6826397351053455	7.770132284000069	7.174692470478158	7.248286664913051	7.211764034626132	7.622609789553161	7.354134312409407	7.113320224057842	93	158	200	125	56	81	80	102	62	115	97	187	76	145	51	97
chr3	113233385	113234657	RR_peak_118395	static	3.475468870379771e-4	-0.4414675861044504	-0.3988038085976707	-0.48645060136408597	-0.4676785963706001	-0.597352411292538	-0.5279077485977326	-0.42082535742561894	1.5367945036711492	-0.613042652100422	-0.3419508399498138	-0.5457910225088033	-0.4068349190061109	-0.7607075022895612	-0.2587728984368572	1.3903053306204007	10.390099164796911	9.87082420673058	9.93630413808664	9.88706826830628	9.92063193829203	9.835157012736849	9.956395065427454	10.354715945659182	1086	1525	1000	1024	698	779	840	958	808	969	798	1115	1081	948	1004	1294
chr3	113251052	113252469	RR_peak_118396	static	2.242321552690779e-10	-0.1255583492079777	0.3455971951514321	0.17655490127287013	0.40242284440535736	0.6445708552541732	0.9453312082781272	0.9861463504770847	-0.7738520124180328	-1.3636067004756471	-0.2641703517927171	-0.5678178074032272	-0.12192870303761234	0.38405738852737087	1.0319435573365292	1.6753746292633394	7.5413441386320494	7.267511282735647	7.777997763526027	7.637009227717424	7.844042913644813	8.078980624701316	8.37980488857467	8.678560577280598	88	132	135	82	110	109	118	129	116	171	187	209	266	236	237	294
chr3	113296511	113297224	RR_peak_118401	static	0.00720483065634794	0.24536138898896878	0.40189097041262	0.3079065621838445	0.38109071616669016	-0.0556422486353653	0.05603646532435619	-0.4170152560260835	-0.5609413636145083	0.24164650403749702	0.9077381427914034	0.5899367363880524	0.9325485821305886	-1.0852965329415478	-0.10111129897002934	-0.9245207698214426	7.168137834323499	7.3287107120359725	7.461974938378983	7.398392758253899	7.466938735867798	7.0632306685466535	7.260135532911551	7.095396899798242	75	86	121	100	68	105	93	111	110	97	79	94	86	110	57	84
chr3	113333124	113333866	RR_peak_118402	dn.grad	8.519723330817611e-4	0.23971088600149248	-0.08789109487471956	-0.24851496296318573	-0.2089598604791068	-0.3602561171602861	-0.36908174058641696	-1.0541392958311449	0.9553177378821289	1.5615234158766427	0.2093386828830945	-0.39748153753634496	-0.08470600622112019	-0.550515262008841	-0.32235720318174205	-1.3711198276938281	6.906391114905037	7.0905873024273625	6.679724650221127	6.495341733382579	6.590378884154789	6.448842286687475	6.518168335772792	6.199500787672422	63	69	101	83	40	54	42	63	50	56	49	61	48	65	37	34
chr3	113339152	113339445	RR_peak_118403	dn.var	2.7952835431806934e-8	-0.2328842956182963	-0.6865859869125784	-0.742993829464635	-1.0920517831186005	-0.6756594111939491	-0.8227428520713349	-1.7529980875733246	1.6963355621286795	0.8062919601601591	-0.11098015524683516	-0.1772627164437593	-0.8794068724682125	-0.041444299734835155	-0.07207030722105212	-1.2214631711741506	7.914063301042027	7.532780368785886	7.139833100735593	7.111438526318435	6.810649236801149	7.169621343500235	7.156501566096278	6.664116832906743	115	189	146	115	65	66	69	96	51	76	63	141	97	84	45	56
chr3	113394909	113395663	RR_peak_118406	up.grad	1.0321299858861281e-25	0.4240786257048639	0.47033715978193436	0.5961955491562031	0.5236909250899928	0.5736762738894765	0.9570921715202768	2.286918026905899	-1.0192298508733884	-0.45864652516219795	-0.4265493331519075	-0.21272300632210112	-0.3385762853021742	-0.23649712322115468	0.3916335736639644	2.3005885503689587	6.8158949490364416	7.192547238289524	7.2141131327690555	7.357781650559606	7.273221651245119	7.341807976095353	7.763844904560477	9.046459333280453	52	73	101	97	78	62	108	90	68	115	82	140	135	159	297	457
chr3	113403122	113403331	RR_peak_118408	static	0.09007763417916116	-0.20506051593332977	-0.5922298335699973	-0.5294783438795657	-0.49531590114277413	-0.5310713138060505	-0.4075813128681225	-0.9794250620713194	1.8511112067678468	0.296132228104441	-0.908009122498036	-0.5401458890674289	-0.3277694872672687	-0.4092273093102994	0.3766763275381028	-0.338767954267359	6.956800062099234	6.49839592618185	6.143417895662247	6.251863109372776	6.31447117179181	6.290457597949517	6.522140136753666	6.311228849657059	60	78	79	44	27	36	41	45	38	49	38	62	57	55	34	44
chr3	113404815	113405455	RR_peak_118409	dn.early	6.9506038735626695e-06	-0.49735214426335	-1.1785393361819094	-1.2930077739399195	-0.7269195964462591	-1.0599528076105866	-1.199772941571409	-1.2432323149468678	1.9260452129294543	0.42783074733178694	-0.8004984983848418	-1.014550093906663	0.2138141619742332	-0.42153735190878966	-0.5025248647455308	0.17142068671034977	7.553347149089309	6.839567688463457	6.254366966797203	6.152388487810405	6.7376058890220385	6.43491166780029	6.396327590181618	6.7174087860019185	83	143	86	67	28	41	29	54	49	71	40	73	53	49	47	58
chr3	113414795	113416101	RR_peak_118410	static	1.01597238438172e-10	-0.15560475852925687	0.19295639557011485	-0.014129245250472697	0.01938400175656688	-0.0690105983369735	0.05568610933011855	0.4275289977312204	-0.15119948706013525	-1.0221219194934676	0.07447155828791588	-0.4814643873373262	-0.32738575465296293	-0.4986598248412888	0.12189339869719673	2.284466416400063	11.102302958088925	10.814465896845366	11.176886512354784	10.993151471357688	11.044073963626467	10.98746843459848	11.192559278003994	11.907282701077447	1996	2476	2427	1942	1800	2131	2120	2222	1935	2413	2106	2681	2677	2676	3162	4048
chr3	113440451	113440977	RR_peak_118411	static	7.126140422794581e-18	-0.31842752980880223	-0.46786839664951024	-0.5634080113465026	-0.5801365709858003	-0.6298997153816317	-0.41688723314388526	0.8862271098272436	0.5043735596381229	-0.3245527177496586	-0.501179568425368	-0.5992058398805791	-0.5813516178164029	-0.635222779778823	-0.1658012063837332	2.302940170396444	7.697276134543733	7.219036399861444	7.117133515963118	7.060578356196235	7.070879149711718	7.039798785984894	7.310626306885873	8.73493900300543	103	146	94	109	52	80	72	85	68	84	66	109	75	137	236	327
chr3	113455276	113455872	RR_peak_118412	static	0.05536937087685425	0.3616675610503123	0.2588165106704888	0.45811727275573216	0.5372556687380078	0.758848509458486	0.15695265278830695	0.40349944704764695	-1.2559307598936769	-0.24860581597200587	-0.6364254548150031	0.09133009320539534	0.401945277038542	1.1552961723064055	-0.5554034295638144	1.0477939176941558	7.190822983214361	7.468320352840896	7.361483993513322	7.561965726369609	7.647533841206705	7.85506656746756	7.383803900336525	7.825451900359564	68	98	125	121	72	84	102	132	101	141	135	197	101	114	79	199
chr3	113463881	113466226	RR_peak_118413	static	3.0410245400554277e-11	0.3754573347707219	0.4846464426544853	0.29605309082923154	0.31360800687289164	0.327365698600741	0.416562344092495	0.6698929737336693	-1.0982276606108359	-0.36834185085094495	0.03489289440357891	-0.4862391419264755	-0.37626871625632347	-0.24806308714855121	0.30893081067763095	2.233316751711934	11.82371284665913	12.069932507941955	12.205959707082457	12.030161038642765	12.06725845935922	12.110507343159073	12.298403651082197	12.947575957548558	3188	4311	5721	4923	3634	4415	4388	4646	4030	4888	4420	6210	5692	5828	6212	8085
chr3	113466412	113466903	RR_peak_118414	up.grad	1.7387766767692316e-139	0.09848049197461224	-0.018630471379924803	-0.12914196875014167	0.30873254893690294	0.9690779384248037	1.1738750786131724	1.6423653637137072	-0.6306117156808084	-0.6794564010527229	-0.7905947505377171	-0.8959978333833338	-0.3552332074366076	0.4867156043890451	0.8733071832154955	1.991871120486639	9.98689647667533	9.951979752029768	9.872532272391357	9.797184660005467	10.18375137444886	10.78562022884583	11.06197602078912	11.861583771330794	804	1059	1187	991	647	754	808	854	1030	1181	1711	2432	2396	2471	3098	3881
chr3	113488296	113488897	RR_peak_118416	up.late	1.4564864580509515e-4	0.13379190384974077	0.44111171682724615	0.776319006033066	1.0704617569331614	1.0111052400314897	0.7677358828970557	1.0059304266669604	-1.3253619658660778	-1.1933323923407573	-0.5526442720751503	0.13384714331156944	0.5855132774658928	0.6218516608725297	0.36848312114147797	1.3616434274905092	6.545332733668091	6.609729598197004	6.922222511598073	7.2570557879355295	7.477354029282614	7.495077921672436	7.371498490994203	7.8559082182678175	53	48	76	54	62	50	100	83	74	147	100	146	99	114	122	134
chr3	113502169	113503338	RR_peak_118417	up.var	6.781542971683006e-23	1.0562771935140725	0.6411431328067669	0.669830715310132	0.8959419646928378	0.5087639902876927	0.22027789816062157	0.5219008707727996	-1.7275873459092383	1.122656231679842	-0.09788781808972603	0.04969300626558405	0.8080258294728713	-0.31971265620452516	-0.9326949322297844	1.0975076850149972	9.193477613248088	9.930369600769275	9.614814418831935	9.652969448049188	9.849026159022799	9.557464602442472	9.39898631264045	9.92386778363307	402	530	1125	1008	523	598	704	764	789	878	613	897	553	709	738	861
chr3	113507355	113508026	RR_peak_118418	up.mid	3.84817062673527e-50	1.9565670355438587	2.089335454927889	2.041091584361129	2.056733037252295	1.574073006226898	1.2416462099753616	1.2663974641072266	-2.345620692487225	0.43494536414061413	0.6772193915623308	0.641046644739894	0.6934429660408152	0.012688240670818057	-0.3326544675263469	0.21893255285908772	7.855042567720437	9.301219806734428	9.427226949498177	9.408413441003196	9.435664858782982	9.081603142883571	8.901989800102614	9.18887116813038	102	193	721	525	402	559	572	612	530	637	381	618	337	476	375	468
chr3	113521703	113522325	RR_peak_118419	up.late	3.296918626258631e-24	0.5514201072862954	0.1818575795704609	1.162519523485053	1.2862919402706625	1.8815183231323585	1.4634122823771614	1.8436546742057611	-1.374023613156756	-0.7039061411257547	-1.2272717702670237	0.10203498990775423	0.25995605644392783	0.9460334168343374	0.5950634965874668	1.4021135647760508	6.687037365239429	7.154909332540555	6.789498614652589	7.717612557338876	7.82787209117051	8.30688715602734	8.061842079748795	8.625319557763921	43	73	124	75	41	62	130	134	136	142	189	309	161	222	226	280
chr3	113549248	113550164	RR_peak_118421	static	8.963160511067734e-4	-0.37776923430367726	-0.3419632651922122	-0.6059539281680681	-0.5063951328588854	-0.6325207519351156	-0.5681610522896957	-0.7410008336858094	2.1511717434450484	-0.24804145387507257	0.054302548951886076	-0.982399904252111	-0.44121019724266375	-0.8788275035543667	-0.23393229490797707	0.5789370614352427	8.388408642562663	7.934724909056882	7.991897217111386	7.7958600162367215	7.898197302095767	7.815445234211179	7.9373929070172	8.091103967314034	193	258	194	170	113	153	140	142	131	166	138	180	142	203	140	175
chr3	113557270	113558209	RR_peak_118422	static	0.5832786425459289	0.2629230468398687	0.002449741438256395	-0.0626902869442098	0.20321836672199362	0.14582963245247146	0.27283460009627836	0.04511619627208403	-0.401297882340389	0.27369533383656697	-0.9480272873959835	-1.0956701038101846	0.1258044326409533	-0.01851242347890869	0.8948819841967941	1.1691259463511496	7.434942229589878	7.587034648693601	7.31175077252456	7.2784832483871975	7.553711225009927	7.5211931207702545	7.72700313741906	7.788796984570423	85	115	127	145	79	71	83	103	85	144	95	161	126	160	93	157
chr3	113617628	113618316	RR_peak_118428	dn.grad	7.336545021753486e-38	0.648905367451562	-0.1652373864294581	-0.4961655625485898	-0.769429584472061	-0.9067274075155	-1.5332959965964217	-2.3010289280221015	0.889303077109757	1.5310216337321725	0.5315057643247947	0.11085901083508148	-0.25307151303806186	-0.32737496836414065	-0.9933462636379516	-1.488896740961652	8.184371405689909	8.644362671164409	7.9278981636543495	7.626373717370768	7.3655041188627965	7.312242544778876	6.834866636413269	6.4796503366534575	160	217	337	343	102	152	134	112	61	151	75	147	53	94	40	48
chr3	113631343	113632225	RR_peak_118429	up.late	1.906731720841069e-29	0.5757732438066373	1.1222157494900815	1.444129773727516	2.4219355461182044	3.0871643265051767	3.076989073796376	2.0783004903813396	-1.6094591476513576	-0.9487864064850844	-0.5248884798017496	-0.2647108523991201	0.5302941161332695	1.0676380271289336	1.1270737758778806	0.6228389671972288	5.2311977444147	5.935774775948248	6.387842379537485	6.665309828948494	7.5131459903045155	8.086198508036087	8.14958399499682	7.6118408090604	6	37	37	40	36	39	46	74	107	107	163	243	178	234	72	152
chr3	113666162	113667509	RR_peak_118430	static	1.8313633412270733e-7	0.09065840785431062	0.565520063396376	0.08529241415168909	-0.15342411561707398	-0.27661988008923716	0.21554406328732584	-0.027899191366232975	-0.1657583378358971	-0.3159640382731825	1.2369461998877873	-0.19975933686683572	-0.8883426850909562	-1.1718136792166989	0.5936983350094338	0.910993542386359	9.379364317578052	9.339454445201948	9.75206494690807	9.3703302028404991	9.187372608901459	9.112053954782809	9.581153056621893	9.665458853240107	538	551	678	598	617	643	566	578	406	534	447	557	829	647	641	635
chr3	113696637	113696897	RR_peak_118433	static	5.69375714409845e-4	-0.06320596067568646	-0.019735453540689334	0.343626110446288	0.2201153840848195	0.23151927435413003	0.6422419709682774	-0.7097374896321902	-0.23746399534461687	-0.9011832123513008	-0.6253897010430076	0.6294652000604803	0.287423613155391	0.3504557350291878	1.7861946061058633	-1.2895022456120022	6.324051689294192	6.086604176680758	6.185270120919073	6.634198172605723	6.511831783415959	6.534381711412889	7.048021538261752	5.947681894207087	36	51	47	40	28	37	50	65	43	58	44	77	64	107	26	33
chr3	113774886	113775972	RR_peak_118436	static	3.2488117848119824e-13	0.631165665829901	0.6602166683409286	0.3302611109371731	0.29465381507742744	0.09600399904351166	0.2137262211925535	0.5490459993523545	-1.0638526394429888	0.4799941174951847	0.6358698146580942	-0.3394717242212946	-0.40443637780742125	-0.9286976505647369	-0.2890544030303486	1.9096488629135047	10.073587428305874	10.502509467530958	10.54581591721081	10.274839876410777	10.256790953116747	10.111137109438783	10.288847160566604	10.899705903017075	858	1148	1837	1581	1094	1349	1133	1357	934	1467	967	1465	1296	1379	1507	2017
chr3	113779745	113780089	RR_peak_118437	dn.var	5.1754244731100665e-17	-0.668977616730592	-0.9822559982754397	-0.725527363444425	-0.9770625572822552	-0.6769840362465004	-1.0144445555837525	-1.6073474203366616	2.0592393287687774	0.022390093516452214	-0.7626914684183382	0.042323156714107316	-0.4893128340882517	0.29054968304767254	-0.3010442976313394	-0.8614536619090886	9.268528774465977	8.597656634790985	8.339076206667482	8.604221939932987	8.42911827074383	8.685979714619174	8.49112782633604	8.306547140244984	409	596	365	291	123	260	255	322	204	270	295	390	268	285	178	201
chr3	113790486	113790686	RR_peak_118438	static	0.002392952305630455	-0.09384615572800989	-0.6610529467489084	-0.5502468190553392	-0.48279563974181755	-0.6500735339433806	-0.7813853021250785	-0.9521224083306385	1.619977267169701	0.9446684186968208	-0.7825657049766525	-0.44360299513965334	-0.060037039070265974	-0.5761376126015751	-0.6371407735552604	-0.06516156052311736	7.557881608077918	7.339497363737239	6.7809370549972385	6.89055225612309	7.014591444504001	6.847692648480077	6.827965187130519	7.01293425498602	77	156	114	108	44	57	78	61	64	82	52	104	56	88	51	83
chr3	113790789	113791095	RR_peak_118439	static	0.010322297507891752	-0.16398590648267447	-0.6856433784875094	-0.40223874632704737	-0.49492469814398027	-0.6788345426317078	-0.6716494996129416	-0.8467836897455543	1.559033990505808	0.5892103038597925	-0.9512181571405534	-0.003955427296055802	-0.19191479577135911	-0.760883621532846	-0.4254917132484251	0.18521942062363028	7.531331462186663	7.226078331734749	6.741226686603495	7.039378729729453	6.980218300452587	6.801134702490687	6.90669969470708	7.098921732571501	73	158	95	109	43	55	77	77	58	86	49	103	56	99	56	86
chr3	113810876	113811955	RR_peak_118440	dn.grad	4.332551609447993e-49	-0.30191298302786373	-0.6620509624627344	-0.8849127818680494	-1.02459340665305	-1.112837678501698	-1.2528412880259427	-2.274291760623557	1.7049483561835017	0.8703970956341006	0.2884142097282458	-0.05696334492205823	-0.26866048284808997	-0.38640672445306407	-0.45731455589526426	-1.6944145534273625	9.2851562902392	8.918367115358203	8.662582920177979	8.510787872610493	8.417745992243024	8.365995969392186	8.334831646459927	7.791120422488655	430	584	487	390	210	270	256	271	206	262	209	310	223	259	129	114
chr3	113829813	113830739	RR_peak_118443	dn.early	5.312169534012827e-91	-0.3997124006687908	-1.2283990387388541	-1.673234155647167	-1.6825898332043439	-1.529899892514622	-1.4877400694815976	-2.233268424830603	2.0135815216584283	1.1164445331062882	-0.10137098911804071	-0.7434949629821876	-0.7354729606378763	-0.4494396111618815	-0.2428873763003955	-0.8573601545643227	9.725473665387668	9.273567229157518	8.66012839021016	8.336677278117234	8.340718126434833	8.484799034093406	8.588843662219004	8.2793210286312	635	858	653	552	213	265	226	225	179	263	239	335	274	332	160	213
chr3	113871191	113871995	RR_peak_118444	static	0.13244441010089478	-0.21879015151404557	-0.24013323816640594	-0.2818345262415814	-0.28674066408817855	-0.7741205206956605	-0.3937669294955201	-0.08391837751858613	0.8282671321191384	-0.2136059946129773	-0.15978211404279208	-0.19235101877764615	-0.13904422251621623	-1.52976404434976	-0.1431729180811086	1.549453180261358	7.5103065284632295	7.138701182275041	7.157898569422563	7.146282203851328	7.165295162311102	6.669266512004903	7.163822578648722	7.767532273335415	77	144	96	94	69	64	84	83	68	97	46	90	87	94	125	113
chr3	113932323	113933559	RR_peak_118448	static	2.5686058671445924e-6	0.09298460025663538	0.26024958641450757	0.7284658503507784	0.41978900914884704	0.19475645604237674	-0.15485595257799073	-0.7780030093714141	-0.26095622798364404	-0.3276110850467559	0.2617864634009153	1.5749963149586077	0.8107430242721676	0.21529673878182348	-0.671043077061539	-1.6032121513215827	6.788586982918807	6.764748657369562	6.975539757326747	7.445193813088452	7.171867613795659	6.9589132541881185	6.641924245310255	6.30854494126181	57	64	89	58	50	67	103	108	74	90	73	87	52	72	28	53
chr3	114015487	114016150	RR_peak_118452	static	0.05794944996816369	-0.25978738874633256	-0.4339636748484294	-0.5286195629927196	-0.4980075069666275	0.029594039253995407	-0.010644934128248525	-0.567215552270886	0.9064593346243186	-0.420105676284184	-0.7805777042453812	-0.9688727103089803	-0.8443892503446729	0.8926257769318787	0.9365239342356041	0.2783362953914171	7.287175760641778	6.805763356775314	6.674947524848184	6.606614988741983	6.651790220419464	7.282155542101428	7.298086248293069	7.0592289809857025	71	109	93	59	39	55	65	48	42	73	101	103	112	91	54	84
chr3	114018957	114019553	RR_peak_118454	dn.var	8.797255197214695e-14	-0.8522073247264229	-1.2020466143764408	-1.212513633139523	-1.5631616385723295	-1.4928466182924218	-1.496895492184001	-3.115083267574581	1.9362560700672407	0.4093063422234602	0.03234690749560824	0.03330995579949453	-0.4022542544479008	-0.24093596374918091	-0.18927549853767203	-1.5787535588510493	7.748464164470992	6.685786962113487	6.423442897869452	6.424113129153854	6.120983204211025	6.233252303005054	6.269205286683814	5.302201179773219	110	149	82	56	37	40	39	61	44	31	36	60	32	67	18	15
chr3	114057772	114057994	RR_peak_118455	up.late	5.9470221591342775e-62	0.07772677762065461	0.23549781320209714	0.8117804554610069	1.690492120928629	2.304395982715124	2.228913628813356	2.5378993810183865	-1.1374987453168657	-1.144977495203478	-0.9573584563133769	-0.3644881448969187	0.3905283951209222	0.8940746764377334	0.9078518203246471	1.4118679498473383	6.2756640971731334	6.268192920431739	6.455621972191832	7.0478919302027965	7.802143924008296	8.305180303380297	8.318943496230885	8.822449248030226	31	55	55	45	33	47	76	79	133	139	204	285	211	266	270	335
chr3	114343104	114344259	RR_peak_118472	up.late	9.34922923332533e-52	0.14913612806513707	0.19284357931274917	0.6855762364647443	1.163596910544677	1.775343244255991	1.561522328275929	2.1545466580326327	-1.07523179331395	-1.0363937339582698	-0.9551511778150507	-0.3484525187398198	0.18128954910151454	0.8360149097925544	0.7094581132813205	1.6884666516516922	7.426860157426994	7.4553777181069725	7.515031561863509	7.960511230818938	8.349484104722157	8.830228264239413	8.737301604569817	9.456156662272674	96	101	144	103	87	89	154	171	207	231	312	479	286	416	432	654
chr3	114405236	114405919	RR_peak_118475	dn.var	1.1636132343561722e-6	-0.24536519615832175	-0.4782465313617861	-0.4259055081359321	0.09823509493049819	0.4436730643951146	0.1501351095456803	-1.0610033703455966	0.5212122067352649	-0.5397720838365484	-0.968325240150447	-0.7824010322245192	0.5010350883486543	1.3931738914118024	0.9589129585440275	-1.0838357888282353	7.173583607635768	6.699530155390448	6.508050314429052	6.591122244340248	7.16456836328905	7.563180749195499	7.369150643160383	6.456439583847975	73	89	66	71	39	43	50	61	94	71	97	169	96	117	35	53
chr3	114416196	114416762	RR_peak_118476	static	1.4057394310871364e-7	-0.539701103882829	-0.8217455728600541	-0.7481911980797448	-0.5716989701083774	-0.625755648509547	-0.901699565826543	-0.7043948769548624	1.912354486702743	-0.23292255039435247	-0.9670600807775018	-0.6848670423670892	-0.07304262396018704	-0.16701921587263704	-0.7296651574869314	0.9422221841559422	9.044853726534619	8.485258427856206	8.293758727126786	8.367368752724193	8.526963090535425	8.50244930601686	8.3556831689151	8.791794813297074	324	503	339	256	143	205	205	262	237	277	231	358	201	298	276	310
chr3	114416947	114417536	RR_peak_118477	dn.mid	4.579549837473098e-5	-0.5290259411845287	-1.1582397876821022	-0.6858028008288864	-0.5433489353565122	-0.5271011591425157	-0.7439670994977653	-0.5607966286292186	1.503837780820986	-0.22347539807534794	-1.6453673257306334	-0.4751820291345012	-0.0329375554531289	0.0349891007633335	-0.22888632821740723	1.067021755026694	8.38710303604751	7.78933336046189	7.297260535049073	7.702225479256978	7.855272615579391	7.878779930724219	7.787460804867946	8.235934517668873	172	289	180	143	71	77	104	164	133	152	122	228	124	180	154	205
chr3	114427895	114428495	RR_peak_118478	static	0.1403954676161256	-0.22640516958897955	0.021594970485119283	0.10763394747459275	-0.009254805533997067	0.44020832504635743	0.33087881682235704	-0.14407365426513538	-0.14629503800442387	-1.5162659968055294	-0.37813570506262173	-0.06732546921816795	-0.34529661035428527	1.088171060847066	0.9893939483162618	0.37575381028170135	6.602776153175315	6.083983169703105	6.514980634167695	6.632681063152376	6.527416439327516	7.070254931688197	7.032849122039888	6.80047032893916	44	63	65	28	47	36	47	69	44	58	79	95	84	80	46	67
chr3	114465241	114465876	RR_peak_118481	up.late	1.6383939109717962e-30	0.42171122691543406	0.4752662248834182	1.0501120440835159	1.921674488807161	2.7803137468363133	2.2212672539074685	1.9097312406812992	-1.376669558989462	-0.9535966667526266	-0.9159621482815522	-0.3203355316782392	0.49362025359410266	1.2731589150761158	0.8823194465155109	0.9174652905161538	5.739239430630303	6.131810883276171	6.166732141189209	6.719417057677809	7.474690701716898	8.198028524458557	7.835366626852779	7.86797863127795	23	32	40	50	37	27	55	67	114	95	188	256	140	173	120	139
chr3	114528448	114529167	RR_peak_118483	up.late	1.000284022849687e-5	0.4246197519694106	1.0440509837036571	1.1506355211274406	1.2027183329508888	1.4079623451053276	1.1043577620179055	1.0701479581790667	-1.821778380977636	-1.0360226788003661	-0.030184058138433167	0.2674025020086153	0.4124646760125473	0.7940085058042105	0.4531750288894144	0.9609344052016433	6.259125617077658	6.651731632468939	7.154302968433171	7.302993297106054	7.375474199200522	7.566114117303005	7.39581529171041	7.6495193182406975	37	45	74	59	46	97	105	85	77	119	102	161	103	114	93	124
chr3	114582534	114582734	RR_peak_118485	up.late	1.2122955945458763e-5	-0.049642666909337135	0.09175438668344622	0.33430697163789663	0.7819373150505289	1.0020168281808768	1.3775232850880017	1.5536083918958286	-0.8671176110059794	-1.0877040863640086	-0.8174297234354865	-0.4071819493589919	0.16919958153099923	0.4652545946457779	0.982320094064927	1.5626590999227628	5.361048594514278	5.186891524976953	5.400278093406865	5.724176238120442	6.179240032001334	6.4129808967674915	6.821213595492713	7.27940188847106	12	30	13	27	22	12	22	36	43	35	41	69	73	67	73	87
chr3	114590565	114591132	RR_peak_118486	static	8.514706412776167e-5	-0.39735486418379534	-0.778072259702961	-0.5907711365836769	-0.32428501565701334	0.1653212394220416	0.17255645268871334	-0.6350376144700238	0.7064815187445719	-0.644787157543458	-1.415806719749682	-0.8672451766449846	-0.18043705029142024	1.039520024203594	1.2131089019573418	0.14916565932403986	7.310108145621092	6.705978062632983	6.361267850463589	6.60652072753782	6.913581386644259	7.459004204170967	7.536612946949839	7.060941357172169	98	83	83	57	28	48	52	60	61	74	97	142	98	150	65	70
chr3	114597888	114598745	RR_peak_118488	up.late	3.8607690275190176e-12	0.04667128329880176	0.23910875325772135	0.3204757757671814	0.0841752573123447	0.9908362239404007	1.477059315086455	0.11392148139372556	-0.7733541116059475	-0.9122344502666153	-0.45953663489569097	-0.2563822778869243	-0.7314361413894357	1.0238748348212696	1.953505530759568	0.1555632504637769	6.530449077785615	6.458939608173505	6.692033658662767	6.796637812563786	6.552032635590171	7.455842045357189	7.934508778479945	7.008748515385549	47	53	62	53	50	44	59	70	49	54	94	146	156	184	56	75
chr3	114738640	114739265	RR_peak_118492	dn.grad	5.155420695422081e-9	0.28923673984325426	0.013379085550863595	-0.24048600215966376	-0.10941637720396417	-0.6687157884942659	-0.6901058676911956	-1.785620150912266	0.7681708082198968	1.2480884025706773	0.6088919165321167	0.04149695530592716	0.3473461701111114	-0.7160452029581466	-0.5740379091770469	-1.7239111406045362	6.872830666532673	7.131551907466853	6.786964190710236	6.4810843267581255	6.64596615089751	6.072697033703843	6.149252475098844	5.529361408686992	51	81	94	95	46	55	54	48	40	76	30	56	36	50	24	17
chr3	114865614	114867123	RR_peak_118494	static	5.343277167849603e-10	0.24864799637479568	0.4298370238970609	0.21438557623153953	0.1820393155262316	-0.20068725276169366	-0.06219975227539836	-0.06455837837959695	-0.4091092778893253	0.12128139466475057	1.0693889961602583	0.15255470081864547	0.07487411209207741	-1.5886695712447994	-0.5152306541993582	1.0949102995977738	10.558253996752466	10.660877094861714	10.844322514325567	10.666928037556797	10.65189794164715	10.330025752979097	10.537721010453687	10.849260525799131	1365	1583	2100	1773	1493	1568	1728	1660	1407	1832	1190	1707	1622	1640	1523	1849
chr3	114905769	114906471	RR_peak_118496	static	0.4269476402635364	0.043427530059296456	0.31110764855945916	0.21356530359113401	0.29809869803787337	0.5312490141210992	0.4858037240926192	0.09630722279182267	-0.9567135120614951	-1.2249935352904142	0.00233004731200237	-0.3533031163062917	0.04255295359641424	1.00010822008938	1.1109008641238365	0.37911807853657087	6.28348207808654	6.206777811113708	6.557683385852156	6.456003876516144	6.569183565794478	6.842959353936724	6.874636213228604	6.665411309054832	36	48	55	41	44	41	49	51	46	59	66	81	60	88	32	79
chr3	114998940	114999140	RR_peak_118500	dn.early	3.1366205822469966e-5	-0.05447406812850016	-0.08446202948929117	-0.5924913888936245	-0.6450465251926053	-0.5240109480884564	-0.8346666217604193	-1.2310222697795656	1.4073600328140037	0.8770226972122528	0.8623035326025108	-0.523138291568652	-0.5934600674604362	-0.3684897445040851	-0.7755846762154299	-0.8860134828801596	7.40700090957553	7.210012998259511	7.204545728093628	6.689938754621418	6.663818512234112	6.7473812392991	6.596170349697742	6.555152796314811	91	103	107	94	60	79	56	63	48	65	44	106	50	70	37	58
chr3	114999329	114999956	RR_peak_118501	static	3.404749339633721e-5	0.03184117756941937	-0.13029681255750494	-0.6520774009344438	-0.8198359162096223	-0.4501999179843885	-0.6934559606799873	-0.9313201466097247	1.3161789772660355	1.0469644526316015	0.6315608500488402	-0.808646317084478	-1.1907881021849327	-0.2812899425065527	-0.5221361334768896	-0.1918437846936254	7.646781138381273	7.552440146007095	7.4068700354913926	6.902177454152179	6.768263300437882	7.08697923548284	7.002579373712617	7.11832390124182	96	144	155	112	70	93	70	69	56	65	58	135	71	90	59	84
chr3	115078247	115078851	RR_peak_118505	static	8.971864176560006e-4	-0.0479012711919702	0.0525218795040372	0.18503388578956334	0.5476471937815769	0.865597206114478	0.41288021748952736	-0.15687190304918708	-0.683291250587095	-1.1950558666847109	-0.7442246648516277	-0.30581171366863835	0.7906565233372895	1.604115655960916	0.6479315325136985	-0.11432021601982362	6.731736986534802	6.543161515147684	6.7092841889854515	6.870830975009792	7.274858545792364	7.574602675346247	7.2222671168879735	6.941391928815286	43	78	60	62	47	48	77	60	88	89	131	127	71	126	50	76
chr3	115141851	115142601	RR_peak_118510	up.mid	1.2149858659748377e-92	1.479477381967994	2.121282508566723	1.933831212104001	1.9515745926599155	1.1822484658041876	0.8674930104385515	0.4743476377063473	-1.9135882682539198	0.1400834873502437	1.1562572146669081	0.9022498677104219	0.9582322624333336	-0.16792663971446056	-0.49997168713177353	-0.5753362370607638	8.229760191667303	9.28016810133526	9.799918600828388	9.669999432573395	9.698633195519509	9.122627699445953	8.952793964711354	8.914246655903142	158	238	631	578	568	758	727	762	691	774	433	586	384	458	307	348
chr3	115231333	115232502	RR_peak_118517	static	0.013889848174890005	0.2557689355724575	0.6980958129291492	0.35450318503069916	0.234215438085228	0.2961651671929351	0.1092773277868063	-0.4008141694001399	-0.7334097375527924	0.019126568447737025	1.5215635179182874	0.3808265685372173	-0.04090256907692779	0.1841981764323557	-0.29613486960038693	-1.0352676551054827	6.593921946591273	6.814118954242575	7.253741757581359	6.919954721968476	6.79655403896949	6.8624199781753346	6.721871411190487	6.505596360634881	48	57	74	75	70	73	67	74	55	69	85	65	49	86	51	39
chr3	115290858	115291121	RR_peak_118520	dn.grad	3.028715835333468e-6	-0.051073570123614714	-0.40709903157343463	0.01632883302790418	-0.4731422435847367	-0.62081047189911	-0.5673260542086697	-1.6161374573130634	1.1781306345528075	0.6848149896839313	-0.20193595379852067	1.0044356030766697	-0.2772647283895312	-0.4925933075418173	-0.2537966094589438	-1.6417906281245975	7.122761503320416	6.908803610248208	6.524207326873237	7.047427539440914	6.491536184032251	6.398145168375528	6.501714635360489	5.89972222153898	66	91	77	83	33	52	69	87	34	71	47	59	38	80	22	36
chr3	115370157	115370382	RR_peak_118527	dn.var	8.539602036075294e-5	-0.5751611663789679	-0.7048323237178056	-0.8560364334715551	-0.8032172920106057	-0.43991095923417944	-1.0832166187109609	-1.8696758254639163	1.8214907478271627	-0.03270943740905036	-0.20572602249582997	-0.32679745698416585	-0.1987350047285326	0.6658650468946352	-0.49609564886474933	-1.227292224239468	7.2689395834874215	6.36553344531473	6.281236050557884	6.2222474483858905	6.284642224504656	6.705893931801454	6.1397617346294915	5.783507065007495	73	103	43	66	41	29	42	42	30	59	59	74	31	57	18	36
chr3	115371502	115372118	RR_peak_118528	dn.grad	8.087433195849924e-10	-0.2130718344121047	-0.3513824990169554	-0.4758839326876383	-0.519552096000879	-0.6573324185107278	-0.7073338470915322	-2.36241167934933	1.2935477830088629	0.5201007544866276	0.3285452655334264	0.13292697614941754	0.10331609550301034	-0.12275714262793806	-0.052709557636846614	-2.2029701744165626	7.388092057587873	6.983025302646183	6.882704585854767	6.780256114574944	6.764748416061547	6.646350194112427	6.68303525061598	5.556908886174417	93	98	83	86	54	54	56	72	51	71	50	80	51	78	22	20
chr3	115377009	115378159	RR_peak_118529	static	8.35711475133764e-12	-0.2657252364315136	0.1141537993479578	0.4421599022687063	0.48433072836656144	0.35179124198522543	0.3180190880831789	0.014744291673876734	-0.5666108533839587	-1.9057292883964778	-0.5904916584739764	0.5678919688411606	0.7684732667673194	0.41720690062426963	0.5857808008521055	0.7234788631695435	9.642514928039738	9.302688271557418	9.636454721611642	9.930416498779383	9.98131780074413	9.892177309791235	9.934956128592333	9.969899618949846	601	785	665	571	485	669	894	969	854	1016	853	1150	1028	963	765	898
chr3	115502654	115503780	RR_peak_118536	static	0.12707927794816856	-0.2946951762707869	0.0833283213190371	-0.10660343043380356	0.12771009502207553	0.025646094068911343	0.1406755214528305	-0.15575022234700497	0.14831451422360148	-1.696887098935617	0.04763633506782916	-0.6555506068857715	0.3465288524981709	0.06724371927288339	0.7976878777272663	0.9450264070316701	8.304584890014105	7.905334010071089	8.282800901027567	8.130650586754463	8.347473021267119	8.287043399701652	8.445091425961959	8.476971431406772	185	232	223	141	167	172	176	201	189	252	219	257	288	245	193	251
chr3	115705601	115706423	RR_peak_118548	static	1.6305776659038365e-5	-0.49100599855879323	-0.8317608388284743	-0.7178592140628083	-0.7404705493896601	-0.21331634484424764	-0.350542612281507	-0.9324190511950952	1.6000197869265076	-0.325739938709361	-1.1971630032523208	-0.7775698643647095	-0.8503640597149766	0.8332106892849601	0.6700053571387854	0.04760103269110613	8.131495995088944	7.545546444436594	7.280399164482734	7.408068472296732	7.385919433926171	7.8981795329062905	7.8485211618426085	7.659142637938866	150	211	130	132	73	73	92	114	72	130	141	203	131	189	102	115
chr3	115739150	115739911	RR_peak_118550	static	0.003183946288803852	0.3770623091624263	0.338541314087886	0.18720306717758492	-0.33178437752278667	-0.1578474023908109	-0.15711701399381012	-0.4975719260120602	0.11350781850562502	1.134953663226003	0.9096082871275376	0.5024580724322676	-1.2233981972820875	-0.5653938167804218	-0.3533700877898445	-0.5183657394390768	6.926986093023801	7.27782083532483	7.200421737408018	7.060578356196235	6.467800635513838	6.6938045871275875	6.766628115371002	6.709957262749349	67	67	114	98	55	86	72	85	41	57	66	65	74	61	36	75
chr3	115756669	115757887	RR_peak_118551	dn.var	9.122349336233787e-61	-1.0857335093314822	-1.4803397098909328	-1.36359115930075	-1.0760577210704672	-0.29795678299944806	-0.27885873141985307	-2.073864730402647	1.466809017950625	-0.40380295731812743	-1.010925326918611	-0.7335691947358266	-0.28162743784347405	0.9320837147681744	1.0909462789962872	-1.0599140948990466	9.48717886505332	8.51329129206177	8.197208139138434	8.341606707092115	8.576898935823943	9.208787443091687	9.291495283713257	8.171703356220823	507	709	319	286	115	216	223	230	241	298	460	644	502	645	155	182
chr3	115804313	115804738	RR_peak_118553	dn.grad	2.965416068277413e-12	-0.5011970658537344	-0.41105495408693843	-0.7044410976729742	-0.7050985127060742	-1.1051513107129145	-1.6869607045708581	-2.493680456291919	1.5272487773117347	0.2745253462855527	0.6227923215158222	0.18844931065911885	0.23751319228270695	-0.3075331797691389	-0.9759824191847372	-1.5670133491010598	7.481420133475077	6.685370971679617	6.906678905136241	6.630673538619735	6.6618514194460685	6.315499066751501	5.890729765275509	5.515156302927419	96	110	107	43	53	57	53	61	51	61	51	48	39	30	18	23
chr3	116527472	116528552	RR_peak_118563	static	2.650719243038606e-15	-0.584549363260552	-0.7093142295711332	-0.7772899281794013	-0.6800556098981432	0.04851321123912899	0.07061714270671235	-0.735806820908793	0.9992897587579117	-0.72831685833839	-0.9305177450395965	-1.0522893132799904	-0.7438057763701427	1.0039925734970472	1.2523215822720808	0.19932577850109762	8.956960203457403	8.35572683764288	8.285357855214244	8.242979498295966	8.350336458705396	8.958596854478783	9.045019124628535	8.678560577280598	297	468	248	278	137	211	168	257	197	243	375	503	414	502	237	294
chr3	116591960	116592453	RR_peak_118566	dn.grad	2.1852496429919938e-10	-0.2419071077427895	-0.9440238539834788	-1.664597393449691	-1.830072743029912	-1.6366589799436233	-2.1119075765834503	-3.355701179163269	1.5890487834002176	1.0019273573379839	0.34652164677960745	-0.25469289520136573	-0.5332616554579043	-0.1790141807557323	-0.5792765543562074	-1.3912525017465982	8.50495509858381	7.963320649732072	7.358692211636304	6.804056504894104	6.547069738219932	6.873872043842301	6.504619823607023	5.755551359702854	196	313	205	169	84	72	58	72	29	90	59	95	69	44	34	17
chr3	116605058	116605871	RR_peak_118567	dn.mid	7.916315613715794e-16	-0.8667871788557961	-1.2285349677300286	-0.8237683325926617	-0.7273736166011072	-0.31296698446182913	-0.6209484958590258	-1.1094584112009012	1.7598731096681164	-0.7259159031345754	-1.50079303521159	-0.5198830748258427	-0.21718597941415677	0.8680340170616357	0.3225501264078577	0.013320739448574273	9.129381842266602	8.314421691443123	8.060380024521782	8.381969075379686	8.481207614636242	8.836994468407635	8.658158842572377	8.556778706713118	373	509	254	252	137	142	193	286	199	304	347	436	265	389	199	281
chr3	116749604	116749804	RR_peak_118573	dn.early	5.394848320097309e-9	-0.15355220662841151	-0.7982578208450756	-0.7163009029050782	-1.3071967077656197	-1.302135064429888	-1.9839291086632718	-2.1067339881564586	1.6590183397145701	1.0553532829833472	0.027376370347541895	0.23094194856535613	-0.5261553209358693	-0.5202408603964568	-1.091469435574715	-0.8348243247037703	7.069912563066111	6.672244311860465	5.99505788775099	6.129158025887008	5.630415314514248	5.634311503557007	5.258010993867291	5.427077616628543	63	88	75	60	20	38	34	45	29	21	17	46	21	18	16	22
chr3	116754853	116755888	RR_peak_118574	static	8.880560689111663e-25	-0.636031056236008	-0.9291156076867767	-0.8240974997900666	-0.823493444052553	-0.14096299872035423	-0.030613167172530723	0.11788638568411747	0.7499950191499869	-0.6663981556344707	-1.118592089238754	-0.9216058488260978	-0.8538888172024353	0.40023338784003504	0.7600357461249496	1.6502207577867982	9.197918086702693	8.570937397367288	8.370769203075017	8.457967144298019	8.487942769656149	9.043092581605803	9.202362715519227	9.596412067199225	397	541	349	290	167	201	212	298	225	272	396	555	467	591	570	634
chr3	116773367	116773963	RR_peak_118577	up.grad	9.420318081878261e-18	-0.18849519331214726	-0.38314488804668817	-0.20603038985592773	0.31847932671840296	0.800326250777108	0.9389326179488863	1.3831862343644297	-0.3829469473416891	-0.9151391744864406	-1.1455413386735893	-0.8394213396069088	-0.015822677076052116	0.6415743275363939	0.9023057098999807	1.754991439748304	6.634987413522238	6.240982185837219	6.07040536691839	6.297039417134234	6.9067855990589955	7.393485410274625	7.586516278507982	8.217796891032368	51	57	54	44	29	30	42	47	70	64	96	129	110	145	172	178
chr3	116774006	116774717	RR_peak_118578	static	1.9689777063458336e-14	-0.6277840930357633	-0.7124712675857425	-0.5687642865004026	-0.2103841059909138	0.3400972617683903	0.4569099413760255	0.7530184155584485	0.18610328393226905	-1.0864363341310073	-1.1418913484550073	-0.8802889930650936	-0.2634352782866043	0.6265459779787883	0.8709324859083463	1.6884702061183114	7.333445170537246	6.505507160132413	6.469427093488782	6.639630465206497	7.040966997346699	7.620005402242414	7.779007822499418	8.310913111650018	86	97	69	51	36	44	52	63	65	84	126	142	113	195	170	212
chr3	117146737	117147626	RR_peak_118585	static	8.878224630605036e-31	-0.4905395067118686	-0.5043585000953568	-0.5013281448809409	0.135338910447953	0.699124936452756	0.7711003354867737	0.8957980832587493	-0.11459164231855586	-1.0775079019014142	-1.0501932719805396	-1.0014919492911478	-0.033661485101439015	0.7605552885242617	0.9656391999260083	1.5512517621428228	8.09112160763027	7.504185756391168	7.5208351123495305	7.550520510227797	8.140451765101826	8.62455855368001	8.749565374279523	9.10651957905112	157	188	153	105	72	109	98	135	183	181	279	369	316	385	356	425
chr3	117158426	117159280	RR_peak_118586	static	3.1213863515986996e-4	-0.45037431818979834	-0.9654491862142482	-0.7393780108369654	-0.7588014901900625	-0.696859626397964	-0.4055920369802766	-0.32021819721086947	1.3585334267646099	-0.14442013273051824	-1.2924845525011341	-0.7001036752693246	-0.6912860966965488	-0.4343761722559435	0.44264352504573246	1.461493677643129	8.006675742714606	7.444328841324323	7.0147676849095415	7.236413622436759	7.239712818181591	7.335838542780904	7.663985281660523	8.045199473326317	130	196	131	111	53	67	98	82	68	109	100	113	108	168	130	174
chr3	117202505	117203095	RR_peak_118587	dn.var	3.311804309478623e-5	-0.12379883282677953	-1.006124667241164	-0.7147752748505319	-0.7736278786396409	-0.2099261211493847	-0.5055565074933589	-1.0476426096099891	1.4485787309697373	0.7392823154384651	-1.492380970360034	-0.6810268866501479	-0.7713505823375115	0.7810265854618337	0.22066057012808885	-0.24478976265043728	7.527163494460624	7.256184512547886	6.403601823680414	6.71357082783754	6.67906364217578	7.272132456938879	7.058050714794588	6.880230476956788	86	132	107	101	41	35	63	58	57	56	86	119	80	87	51	68
chr3	117208518	117208915	RR_peak_118589	dn.var	3.2834208932979846e-4	-0.15367053583067705	-0.34698055255132976	-0.44728905329262625	-0.6328431593510514	-0.47501174016451836	-0.5207357913680155	-1.7217962256617625	1.4395323389471892	0.551184916254777	0.07549483066865154	-0.03230277376076062	-0.4427548974555272	0.018139129053666672	0.12047671320688541	-1.7297702569148847	6.9985329771575895	6.628245153618554	6.429964343688438	6.385031314889963	6.213943495341535	6.406056897822046	6.448714038862077	5.677479827927346	52	96	57	74	27	55	45	50	39	41	51	55	44	64	17	32
chr3	117272183	117272834	RR_peak_118591	static	0.010020451439643498	-0.016801436316833153	0.19491209499297257	0.27737131685539074	0.2558519055821802	0.6343936328953457	0.6101660601401792	-0.13416565152331003	-0.6972469157525255	-1.2113803053066146	-0.42594400592655146	-0.02189495041456256	-0.07391404423119416	1.1216390596766148	1.3191706300877903	-0.01042946813295819	6.739585245793505	6.572676505566988	6.827661273958327	6.958832133924669	6.941944607082288	7.33007007510572	7.394196907251148	6.9625542987219635	53	64	67	58	38	71	71	74	53	89	78	145	83	141	56	70
chr3	117285651	117286258	RR_peak_118592	dn.early	8.693426400020413e-7	-0.41028040047901626	-0.7698481820784612	-1.2121367169992812	-0.9854714755408472	-0.7227805376115961	-0.7852863335975856	-1.3128915318150238	1.908827920677266	0.48103624560824076	-0.2616347082772835	-1.3466863177004504	-0.6469549182455223	0.0025738913051186474	0.11648982080210694	-0.2536519341694669	7.898963740680026	7.342768187183684	7.053461077838025	6.630779750433564	6.90335977720798	7.156383409470281	7.200759304473006	7.056570763614221	126	168	125	99	57	66	42	77	57	78	70	123	83	104	61	74
chr3	117291702	117292233	RR_peak_118593	dn.var	5.729452189385149e-5	-0.23209834392490442	-0.2836463672893951	-0.5655011845764832	-0.3067867625187024	0.1894703877520897	0.40895827993457257	-1.0093574017659874	0.5712382213859103	-0.4085931953267702	-0.4490630160131389	-0.9553552532970062	-0.44449147634758	0.9439100901253039	1.5460098439274614	-0.8036552144541748	6.854825880733437	6.374500417551268	6.354661611574526	6.106470903223091	6.356902636785456	7.037514233968496	7.332670970315209	6.180836136036709	61	66	58	50	26	51	41	36	28	70	76	94	75	142	30	41
chr3	117321809	117322546	RR_peak_118594	dn.mid	1.9332815379202122e-18	-0.27646425700908167	-0.8453903016223705	-1.1385138742292364	-0.8651689667413165	0.0023802514456427773	0.6544037031107256	0.14239840696613104	0.4687371361083841	-0.18785353891708073	-0.9713893083830719	-1.3487641595291882	-0.9204607621076082	0.406281518308082	1.4033688291593114	1.15008028536117	7.590608349669286	7.159185946270542	6.644352431769605	6.396392825493768	6.677815769997661	7.549570982307779	8.204721627006084	8.038294724408779	111	114	97	96	41	50	44	52	49	65	103	155	197	233	127	176
chr3	117340980	117341903	RR_peak_118595	up.late	5.256296887399864e-7	1.0067841258277808	1.4173797314122467	2.031819755931456	1.9154725711258112	1.967016517179777	1.7538694167126452	0.9989869439837789	-2.044577862617323	-0.609938593556794	-0.0890434909158036	0.8007971414372832	0.6417568866619423	0.7743056504930119	0.6243296133283234	-0.0976293448306364	5.144603820072296	6.029258181343009	6.350462357370945	6.8991726939857685	6.801102288387053	6.882837010510604	6.790355953965482	6.34516798597404	12	20	43	40	39	34	58	83	66	58	58	98	63	74	26	60
chr3	117564996	117565576	RR_peak_118601	up.grad	4.194058338751901e-4	0.28716739587233503	0.9154104338066977	0.31080249962481465	0.8502313636931443	1.1636082687270621	1.0090703423649328	2.0677355523374934	-1.1125526603636078	-0.6305706259322583	-0.05476113736315574	-0.7392923716498889	0.004003575520455965	0.38771345585576494	0.2000989658433454	1.9453607980893417	5.057885750320125	5.405879854697551	5.821617979673595	5.327382060538076	5.864046477352053	6.141087459399433	6.005628600446053	7.265718779809484	14	14	31	19	36	15	14	27	29	32	41	46	23	61	60	104
chr3	118491319	118492070	RR_peak_118618	static	0.0050891197938193276	-0.22707223747652955	-0.15142841384937908	-0.10423493793643487	0.05713562061234003	0.16656493239347245	0.023278717853328575	-0.5220228042030921	0.46762338802539594	-1.2925756518994638	-0.6715378553421073	-0.3816751488069269	0.41529080216696956	0.8894090450800689	0.7116833178800783	-0.1382178971040058	8.599946487062763	8.25713620222411	8.378087378258432	8.434540037723393	8.589754373411095	8.68209200467533	8.64747875595592	8.481954931101516	211	345	297	195	159	214	217	279	229	321	238	481	256	395	188	260
chr3	118570271	118571140	RR_peak_118624	up.late	1.0919031060562624e-49	0.03291082255615098	0.5626376163029974	1.3525024499508207	1.858179836152432	2.272503598617819	1.9988139414831025	2.254481661033263	-1.277881638100807	-1.3958552181191863	-0.738960707177272	0.03622972067683153	0.5099648856749238	0.8941990107709443	0.709848077851044	1.2624558684235203	6.756612520289597	6.6536835312645035	7.226807512895398	7.903141714404942	8.316463761521703	8.65169839658926	8.490856832331213	8.972993266625691	47	74	60	73	56	88	155	154	184	245	278	389	194	394	285	417
chr3	118651543	118652188	RR_peak_118629	up.late	7.648919642520867e-26	-0.32289334212166787	-0.2483357011609471	0.3931739362402323	0.5962573177099184	1.051119833101885	0.7488573254527914	0.5546573029101286	-0.5649210124417191	-1.4580219730387296	-1.2790502518392959	-0.029404054842121545	0.34957089000692654	1.14622140213873	0.7974471789807432	1.0381578210354625	8.198068270434232	7.7850489098361635	7.867815348476554	8.445720978443143	8.620979987569738	8.989395317591166	8.828102795247997	8.93942073113302	167	213	167	153	94	149	227	272	261	298	377	529	327	429	292	383
chr3	118657094	118657809	RR_peak_118630	static	2.4748911967856376e-5	0.2874694958435508	0.39545163463996863	0.14637348367071423	0.05981566275074049	0.3414140017783959	0.0027389610710095024	-0.9500548269709208	-0.18870340159958898	0.5769326678670362	0.9033897145651024	0.08757394735865245	-0.22542095715498875	0.8906042286651064	-0.010353673618210685	-2.0340225260831115	6.902301004019279	7.14232615772735	7.244669693955174	6.98891331996719	6.890790134472459	7.240661473417031	6.9582132351428	6.323797686113735	52	83	108	84	71	71	81	68	52	84	91	107	73	82	39	39
chr3	118753109	118754177	RR_peak_118638	static	0.052002704861323384	-0.016441612553820463	0.5702272167707595	0.1642893713613527	0.14911433008120886	0.37060746045486426	0.36815457408217306	0.09539878637930985	-0.7713413403984624	-1.3958077186625801	0.9788970546559234	-0.4569965137035957	-0.4491456523339141	0.46555959920073386	0.7380414315425066	0.890793139699394	7.445131560548463	7.292051510092637	7.874180411135786	7.522189227071264	7.524113766640445	7.748342213408655	7.815137695271303	7.852582848454522	94	106	105	109	112	126	118	107	102	114	145	153	160	147	112	145
chr3	118788442	118789158	RR_peak_118639	up.mid	4.8736993892585215e-12	0.8728029657863928	1.0864555468931034	0.75291337064301	0.871270143918831	0.8158384422890063	0.7913653621307064	-0.285616392713382	-1.546331359411559	0.3748665622662699	0.8329822440799093	0.18356921475982832	0.5031781671498967	0.4296293396579647	0.5874927915791397	-1.3653869600814432	7.2269068260005644	7.895264967999552	8.054637067283402	7.828715270903752	7.93990279779797	7.914316179608324	7.969234687600171	7.289854875848434	75	94	161	192	99	196	129	163	127	184	137	215	150	203	64	101
chr3	118880053	118880674	RR_peak_118642	up.late	4.903647305256257e-13	0.21884049550893267	0.5732102002117482	0.5344651322190375	0.9093194556801113	2.055289804328872	2.268573415693126	1.3399011336315108	-1.2196229651715336	-0.9120718175966378	-0.5413854145741964	-0.5499186136255314	-0.10795505583220782	1.0844107944018424	1.4212230759523539	0.8253199964459144	5.416656112087583	5.672026629752411	5.9798205670457225	5.972735152225264	6.33971301406265	7.329776250116678	7.609443314842814	7.114644062453207	13	31	28	34	35	21	30	40	42	46	77	147	128	130	74	67
chr3	118925290	118926073	RR_peak_118645	static	0.009027205700896816	0.010923235545629252	-0.5560622799321218	-0.40336239535369967	-0.22924775758566776	0.06595058959492837	-0.015593009890907257	-0.5237397743506015	0.6177499839134387	0.2977474898400692	-1.4978611196618175	-0.778184603897765	-0.21620610826617584	0.6969422441703468	0.6771071235239391	0.20270499037795797	7.681302741581543	7.572291478668483	6.9606038642135655	7.205767096767379	7.39720930947943	7.708280182268508	7.701523198833241	7.539914534461283	89	165	141	127	37	90	75	102	76	125	122	170	108	179	76	127
chr3	118926181	118926533	RR_peak_118646	static	0.0499269882807387	-0.047812017003372384	-0.41629366258977846	-0.28252430822722124	-0.1255027698427402	0.052073398087330115	-0.11215034917220512	-0.6246627347028909	0.7667006242771437	0.08712240887630783	-1.4169418281764505	-0.6358685117158531	0.05818240334815483	0.8067087668652868	0.4463661692864349	-0.11227003276103592	7.521076405699681	7.339613436196437	6.937993789489191	7.146558278745349	7.331885790987148	7.531759497349508	7.435539759410142	7.286371081253271	81	139	112	110	39	82	72	97	75	114	102	152	84	149	69	93
chr3	118959223	118960775	RR_peak_118648	static	6.225703141448607e-15	0.6724072286622803	0.8860256360159652	0.5533239640154634	0.6041310237846909	0.4337078681658383	0.48644250189839505	0.4797989409402593	-1.819991913298709	0.09131833418138174	0.9413260745401851	-0.1895024439973465	0.06067537788741015	-0.46495810677861354	0.06297369228272187	1.3181589851829927	9.93687628928467	10.39292674409941	10.5957438519435	10.32592116832819	10.385615145067721	10.260195742297373	10.386163537107512	10.685658516773238	798	980	1712	1424	1146	1393	1292	1293	1206	1402	1148	1580	1460	1430	1349	1625
chr3	118976697	118977356	RR_peak_118651	static	3.7090313087956216e-25	0.3380589798214132	-0.15502840827258618	0.02985246225758919	0.11053095784161579	0.8264317780073471	0.614521964217838	-0.14449514437447353	-0.5303902472349561	0.028014380268501726	-1.3052688628727498	-0.7154523166903985	-0.4374927506336757	1.5935648983818782	1.268676535867555	0.09834836291382698	9.215177539504348	9.378088232272654	8.989112056040714	9.161186959098679	9.242279742427375	9.834826781539158	9.740042846015196	9.39860768586159	405	547	725	599	258	397	451	499	439	545	758	1172	756	942	429	595
chr3	118977596	118978273	RR_peak_118652	static	2.3835247229771892e-23	0.3873654254810014	-0.31574777235749585	0.10062704173471172	0.26094022487751584	0.994574213778518	0.8459522964135235	0.39960789019957454	-0.630749986783591	-0.12173057900843892	-1.5865310358788638	-0.6218786617183136	-0.26108174089374037	1.2160784900462862	1.1103727609583098	0.8955207532783496	8.692926151468688	8.896844114055131	8.310031273133648	8.696480087733438	8.841018727868175	9.432783010537857	9.390436301198129	9.304364566025594	254	339	491	372	131	231	287	338	309	375	529	834	547	706	391	552
chr3	119012578	119014031	RR_peak_118655	up.var	3.883994053134657e-64	0.9331472190941694	1.4726354927768488	1.3414057340117356	1.3832158963724188	1.156687341538028	1.1912600404250224	1.3565229064469704	-2.1155124704809127	-0.6241958156098881	0.49483750904592044	0.27714846245217817	0.4002050197620487	-0.00710575317254121	0.25284870307746987	1.321774344925712	10.363660082589059	11.084377496380062	11.625179344906076	11.519975472771195	11.579445742512174	11.382602257984725	11.50823198444155	12.024817996950329	1111	1428	3024	2333	2547	2851	3164	3186	2865	3516	2660	3769	3335	3377	3493	4299
chr3	119019616	119020311	RR_peak_118656	static	6.730292426424001e-4	0.20311762161031577	0.21691587998484163	0.32306241059584123	0.39024564381655347	0.3932364278702743	0.42101958082050356	0.39678705163886796	-1.0900999343983204	-0.8280287672574764	-0.7159713544402491	-0.22133398874115634	0.10550491052818366	0.2055741843046817	0.6603418664940137	1.884013083510343	9.819904263281188	9.878557955068075	9.903637329596467	10.014341257504721	10.087490502692027	10.109886832686888	10.211667596121405	10.48553532142057	652	983	1107	938	638	806	926	1078	888	1168	967	1462	1195	1319	1179	1358
chr3	119020404	119021059	RR_peak_118657	static	0.006193332785188898	0.24456981054782878	0.2826671105656374	0.34886687410736195	0.4457612039693739	0.3686938741709398	0.3838278846056843	0.36512275402257216	-1.2098674721935798	-0.7657685979772892	-0.5304043708181243	-0.19108284788849766	0.2797446408971288	0.06523690019670286	0.5039346089877268	1.8482071387959151	9.650729185746496	9.741645999310345	9.789830236656119	9.859296820404696	9.955685569631315	9.911771114086523	10.001582190215522	10.276784362675997	583	821	1000	821	593	714	796	964	770	1079	813	1246	1018	1091	999	1145
chr3	119024042	119024633	RR_peak_118659	static	1.2533983524282228e-39	0.7994428881567684	0.3738592996235621	0.4176741906538754	0.18169736941822648	0.11238791926837804	-0.29025406244546414	-0.8044931183348966	-0.28346938189013215	1.6719783860611381	0.5032993918551982	0.6716270670476843	0.04185148488340099	-0.08761383377028248	-1.0157791379815775	-1.501893976205423	9.022256381205096	9.549951070819791	9.23457281873135	9.279997514685936	9.110047063539252	9.075109714527674	8.824636186088682	8.69345384367184	311	503	825	713	340	469	464	600	378	499	398	585	319	437	215	333
chr3	119029808	119031003	RR_peak_118661	up.mid	4.197784523097477e-44	1.6974546241479775	2.0125604720084174	1.8576316828850046	1.730280819793559	1.6400838836356089	1.2207821844996132	1.0718198527288016	-2.3869995067416423	0.27075661252866773	0.8260775716179874	0.6037521456297772	0.4363246642497141	0.3252544280705381	-0.20026966508025582	0.1251037497252125	7.711723125494249	8.94323733103366	9.200554262709105	9.09753618728379	9.019955960782855	8.96848977369537	8.724979700902797	8.875746725586694	107	144	487	408	317	473	382	525	336	477	344	558	303	384	276	361
chr3	119041314	119042507	RR_peak_118662	up.mid	2.7518615434946483e-129	1.2480538488859982	1.729818399724712	1.398659735417762	1.363772961776117	0.6872957713162239	0.4844586849727193	0.2587382790161098	-1.6799811693972742	0.4050587683323838	1.4129777810850985	0.7923990421529692	0.762136193572412	-0.4970863692255697	-0.7147235270619055	-0.48078071945811596	10.995944742311949	12.090340472433022	12.619376988187014	12.293647629338013	12.277763265845232	11.616822546647889	11.502589158624097	11.625381055844494	1789	2362	5966	4852	4726	5846	5203	5577	4489	5817	3156	4421	3391	3292	2664	3255
chr3	119062142	119063020	RR_peak_118663	up.mid	1.3684726181473855e-7	0.6415763125083027	0.860480423281222	1.099894400226491	0.8451959902003232	0.7281989105933582	0.574712536575232	-0.20149761735885835	-1.6700321897582744	-0.04659023519030517	0.5914570455886767	1.2182206879436583	0.563255642328479	0.38829950535556745	0.149158135143942	-1.1937685914117453	6.79061707265426	7.326155771751971	7.53663389186569	7.743389781550612	7.527330853483443	7.469616574429611	7.3907289628687405	6.947726224089225	53	69	136	89	81	99	129	141	81	145	100	140	82	142	54	71
chr3	119070882	119071769	RR_peak_118664	up.mid	5.306885288352616e-35	1.3411061900256307	1.7775822710432638	1.7583232663761426	1.5193419972818356	1.0721282379105979	0.5515606041015151	0.15076412356269336	-1.7062106108143649	0.3248631537382721	1.0428806603897245	1.0527331725424856	0.6891646978156496	0.05339834877278567	-0.6400156114854487	-0.8168138109591027	7.750741850032515	8.72763899749798	9.072987978081443	9.077726797116664	8.902859191583271	8.59707101998956	8.263555747619233	8.178520107970327	125	132	428	314	272	438	437	443	265	489	252	389	198	257	126	227
chr3	119071948	119072502	RR_peak_118665	up.mid	3.350590310000829e-38	1.4122358461696196	1.7425355603588015	1.7319940128474436	1.6007623363420325	0.9815480189438438	0.28660502800879345	0.17849198766908492	-1.5898958146884556	0.4742780325260628	0.9993977214092641	1.0136042682477924	0.8365492183000556	-0.029738026228504952	-1.0397444793644546	-0.6644509202017657	7.592822353074621	8.62948878048108	8.893213637071982	8.900348428638473	8.811428095532191	8.376362558729138	7.869118567219976	8.057597959946925	98	129	384	293	229	376	390	360	243	452	217	304	124	207	123	188
chr3	119076125	119076728	RR_peak_118666	up.late	1.184958539336604e-42	0.28892901268379967	0.3833377156493259	0.7543781058994709	1.2842752979770413	1.5240660051210888	1.9383045143231785	2.4786767368577345	-1.1845906822475847	-0.9206060967867404	-0.8051747433403265	-0.3728740139412172	0.1739636758778188	0.4268734167657829	0.9201566951695199	1.7622517485027447	6.823194270743459	7.0361594781044055	7.12928181734916	7.478033295841927	7.919185576766928	8.123216336054567	8.521164479464332	9.200510765300171	62	62	85	91	66	64	94	125	117	193	154	275	278	290	365	491
chr3	119121996	119122608	RR_peak_118670	up.late	1.7252436121416178e-10	0.27679627359068815	0.33102209385691084	0.4959474575286286	1.2946713108802448	1.8890687866151088	1.5628142796214606	0.6653794867108511	-1.3071531695703313	-0.8750498511385428	-0.7860665276929157	-0.5290800719641475	0.6149821677959243	1.4387963527776177	1.1113954952130594	0.3321756045793358	5.5408459892190995	5.824423677774689	5.882821019582396	6.051474260594619	6.802291279756453	7.342938186205274	7.128073883019109	6.616693002482472	15	34	44	28	24	27	34	40	58	66	96	119	69	112	47	50
chr3	119175752	119176645	RR_peak_118672	static	1.6724871934839131e-4	0.4367261354146809	0.1417241422840647	0.18640356032183014	0.2680896327374518	0.42781127386160245	0.33591705457085985	0.4214905723733576	-0.9995186205888305	0.11392220323899052	-0.9118927264249989	-0.6566859286273671	-0.28853229722799184	0.38780912352215524	0.3832764476550514	1.9716217984530107	9.573656971075327	9.825242960254707	9.593456359412055	9.65112126022689	9.734306907405852	9.88712870244067	9.886104527902383	10.244996915973083	533	785	1044	908	458	657	690	777	684	832	831	1170	886	1032	986	1101
chr3	119182024	119182979	RR_peak_118673	static	1.5032027508309354e-7	0.45847380867865595	0.6524684770049585	0.40865949452277245	0.41966733846272913	0.35205509591990686	0.5270693842883213	0.4496570459819809	-1.4392414255623271	-0.29248224745049095	0.4789679657884981	-0.33501717538404285	-0.22367196676572562	-0.3793329160237533	0.5932934800585076	1.5974842853393092	10.266557020951657	10.551005827184685	10.742360818199762	10.540455216642524	10.568073928814854	10.52946288297483	10.770718782693777	11.019804101777616	1076	1258	2004	1564	1330	1507	1504	1566	1414	1598	1454	1924	2050	1857	1789	2031
chr3	119187508	119188780	RR_peak_118674	up.var	6.383658903869596e-51	0.9989831092026711	1.5049029436372612	1.1304219429428928	0.943331377194235	0.45123827279189976	0.6664955770610204	0.916313208966691	-1.7560147218785804	0.07097797612660885	1.2570150177845916	0.45199095970048997	0.0830388839636166	-0.9214775971897814	-0.26148957735378286	1.075959058846851	9.779462469049482	10.506559727776246	10.978572715392175	10.658193336492008	10.511359666514709	10.1115873080428	10.374245982343586	10.906516986015966	713	838	1910	1530	1596	1795	1655	1711	1315	1572	1044	1360	1489	1373	1577	1947
chr3	119216911	119217948	RR_peak_118675	static	3.5874727564658376e-4	-0.049585549245669505	0.21476361728118104	0.23374370918887655	0.22937243339255423	0.055397706838840446	0.1919395644449295	0.3777183089001577	-0.5105664402201812	-1.1518483320632655	-0.18189281882821723	-0.04422481795763894	0.010010361603872111	-0.48700713481640634	0.2581660354184711	2.107363146863381	11.396644900222459	11.205104057554557	11.494814555727922	11.535933828282726	11.552133025745796	11.403681695221831	11.626253233223757	12.178579405988785	2315	3268	3115	2703	2180	2773	2885	3573	2745	3532	2610	3955	3666	3624	3888	4750
chr3	119218085	119218766	RR_peak_118676	static	2.5581317263392083e-8	0.08754125607416693	0.40479309000532177	0.4873969239102822	0.4806120716346694	0.2942629791296017	0.42722084055700993	0.5742579972606047	-1.0298491738514586	-1.187231123355207	-0.15681507054922333	0.1468217481995606	0.19805701591454536	-0.29582675605169434	0.3801422655391127	1.9447010941543788	10.908620532707506	10.858735903999593	11.185342115010318	11.281584473254675	11.297824279120416	11.141280223928032	11.3555389986251	11.851449975095132	1658	2237	2377	2121	1763	2202	2324	3087	2300	2938	2144	3297	2961	3063	3091	3836
chr3	119225385	119225617	RR_peak_118677	up.late	5.55661477647167e-59	0.3460607461045964	0.7697504228931594	1.8215550179337412	2.168801026115123	2.6215544549225855	2.47534936101447	2.4464759272402063	-1.513485251463993	-1.2116007817289387	-0.770243659592271	0.17463301305876022	0.49225323772419205	0.8779733492994318	0.8427446290417882	1.1077254636610339	6.40567491232043	6.685401720516415	7.094364192677399	7.969888978737053	8.264196571777955	8.621605668584541	8.588962659544862	8.834494478939886	48	43	74	62	58	69	141	190	186	221	250	410	266	342	281	329
chr3	119225709	119225941	RR_peak_118678	up.late	8.395492947130806e-62	0.5832558528933135	0.731196083426814	1.965351686834938	2.31645620996787	2.708991748701844	2.6598377348479314	2.6151627428199884	-1.57711815901002	-1.0536110255420383	-0.8963548969929533	0.19731372446951959	0.5043060117957354	0.8364875155942373	0.8728420941785799	1.1161347355069404	6.2019050309287955	6.704527309714439	6.8555098439174484	7.905547521750623	8.200292622936445	8.519222039052712	8.55412628383598	8.787712980135924	39	39	80	59	50	56	137	175	181	203	238	358	252	339	252	337
chr3	119243695	119244134	RR_peak_118679	up.late	3.0028952359546545e-9	0.08186251426681089	0.2842493331623349	0.42576606959460056	1.1603883817941254	1.151222965015828	0.7354813666279391	1.2053649017223436	-1.0886718291112807	-1.1740109351253336	-0.7272197324005529	-0.40149368151721926	0.7614750767129148	0.815566670263411	0.3137477250677324	1.5006067061103219	6.828949009415908	6.7823519692694125	7.026309851919828	7.204163482906668	7.839170157425218	7.86870536436593	7.594701116750486	8.242752381533638	49	79	93	57	46	79	77	99	145	136	147	185	103	157	144	222
chr3	119268955	119269304	RR_peak_118680	up.late	1.8321998666011957e-40	0.8390356393758923	0.6955791275585794	1.6587358700009067	2.3043214396523792	3.3084357320167603	2.9323128259570983	2.6483404383231015	-1.5168666410659681	-0.8500852192492305	-0.9566420900891762	-0.17533375265862505	0.3743719329202604	1.162527932354373	0.9545009242973878	1.0075269134909788	5.24006532190681	5.949763428329853	5.836348136620872	6.667944563072295	7.253031476685404	8.091916307699917	7.870499860162075	7.926938811354454	14	21	35	43	26	23	61	56	86	88	162	247	136	189	116	159
chr3	119273987	119274729	RR_peak_118681	up.late	3.0434949878327806e-96	0.6831904704166961	0.7800189385587332	1.7233219366977413	1.771030297145164	2.354373917083101	2.632020272977787	2.8333662870956324	-1.5131589183845064	-0.9376668229414012	-0.8100884608717237	0.05239782508092478	0.11512282907484375	0.6456633288706863	0.9727576539876804	1.474972565183493	7.29515142992182	7.792855942805886	7.903189910989317	8.6490964494427	8.703343098190164	9.162171991075043	9.445053933396334	9.879385924607043	70	112	208	125	106	140	290	307	255	354	443	615	616	690	626	941
chr3	119278198	119278854	RR_peak_118682	up.late	0	0.9395898153047436	1.3207510537016136	2.390999817152392	2.63047167557378	3.173602560818812	3.5497018409250787	4.7808746402557185	-1.4945098528826457	-0.9150374580652649	-0.6654164773290601	-0.024171323125732516	0.12649936629872938	0.45680517343369553	0.7374414956231181	1.7783890760471577	6.8317651996017075	7.595226927864758	7.924105519956518	8.768953588728913	8.967464002642307	9.402645807031895	9.772387478021493	11.143848216944583	48	81	162	115	102	151	299	370	329	443	521	803	810	929	1721	2535
chr3	119281028	119282038	RR_peak_118683	up.var	1.0699104962070261e-235	1.5644580632795821	2.6134381368442656	3.3223416294991264	3.505452810824618	3.6358470028335357	3.6280705874406016	4.416713110084374	-1.9602264284558286	-0.9125204299698098	-0.22653806969577855	0.2556296558318365	0.3929006786305107	0.5009079147992561	0.5562121997908862	1.3936344790689237	7.01559523444614	8.256366734114042	9.068758152253178	9.639777095314374	9.802343667487275	9.930253883320468	9.995749337891011	10.987487190701433	55	93	250	231	283	418	699	752	685	934	890	1176	1010	1089	1524	2273
chr3	119288883	119289738	RR_peak_118684	up.late	5.663763131356685e-118	0.63714162941158	0.9617059319138578	1.5494571087183835	1.7673950440224713	1.687352459484165	1.7154000095354882	2.2661036342249052	-1.5604758770194525	-0.9938062623800528	-0.5972356905839669	0.13072263329435468	0.4269800172711078	0.3519252563957801	0.5150942548726727	1.7267956681495544	9.455857820197895	9.864723695305987	10.150858984177443	10.676098576076384	10.8898554662071	10.835701635308919	10.953432026403242	11.82770399354308	488	697	1152	880	771	1010	1661	1753	1739	2133	1648	2717	2127	2373	3003	3822
chr3	119290545	119290925	RR_peak_118685	up.late	2.630301973072308e-122	0.7031665413323159	0.9381151614847058	1.7057912499868133	2.191428401398404	2.402745880841453	2.2811531098562066	3.162627791369172	-1.5033560518186664	-0.9434818129886007	-0.718449999133822	-0.055184422387423396	0.37180268310850134	0.5812590620827198	0.5593812248636175	1.7080293162736746	7.81587501082317	8.319877142358072	8.522452124345051	9.119527755387569	9.503904096327204	9.692457978869083	9.672763419221468	10.706783287083045	98	188	308	210	182	242	448	466	603	631	660	1053	699	907	1335	1697
chr3	119298131	119299431	RR_peak_118686	up.var	3.185584553817924e-48	0.6392041145382769	1.1686891048323602	1.1332874732015878	1.2641474679037394	1.154374803055932	1.3013551984857872	1.4306639889935304	-1.799903111485108	-0.9276384554087294	0.06338968970741794	0.0397799511083745	0.3189585945645973	0.15903661735296382	0.6064713257206917	1.5399053884397786	10.431795794335804	10.889036376587573	11.408532704845449	11.39615649477132	11.542501763488714	11.458670763956963	11.693215755718954	12.182521302330414	1198	1477	2628	2007	2159	2479	2920	2897	2951	3239	2842	3931	4030	3611	3915	4742
chr3	119306763	119307532	RR_peak_118688	up.var	6.53227905560098e-114	1.61978197540566	1.7770707310794058	1.928296003419896	2.1860874192901956	2.123733316343244	2.1610430958532154	2.6465043391903817	-2.0801224349098693	-0.40834093329277343	-0.19614380525022185	0.01217762529969868	0.3486902519992993	0.3012321046059685	0.4657518083480199	1.5567553831998717	8.631884283425688	9.785544416889822	9.931977049875341	10.075735148131118	10.307955208859811	10.275205371274701	10.388736848440194	11.141614738616607	244	316	1073	825	633	852	1018	1087	1123	1328	1105	1680	1358	1549	1828	2380
chr3	119314606	119315396	RR_peak_118690	up.late	1.2970819641305793e-38	-0.0020196281532610556	0.008732099326038521	0.8190720856732684	1.0715896881077336	1.9242321243256875	1.653395178912631	1.9591336967642425	-0.9743500351606351	-1.1556790886857737	-1.1249025827957724	-0.11904828549941118	0.15619575260793966	0.98869467213762	0.8010555073488975	1.4280340600471306	6.9271736598366855	6.779111123775669	6.804241390683165	7.625562272639483	7.850310207543361	8.530079383510147	8.376864385345842	8.888817835516454	66	68	85	62	40	65	129	116	131	153	244	356	187	333	265	385
chr3	119346174	119346764	RR_peak_118696	up.late	1.2025024453900092e-86	0.36055464591115216	1.271221681573795	1.5706995296668769	1.6073148361472176	1.908719442931781	1.8306231629941685	2.719444447370169	-1.4814960679012925	-1.2092481826342165	-0.2401537551797433	0.08019436430657088	0.13556643180453937	0.4618962146243675	0.4796289800256319	1.7736120149541463	7.693372525836632	7.8994928331427365	8.6331993263983	8.875736574276923	8.917659058110576	9.164725054792138	9.178150624839486	10.157831993334604	122	123	216	144	210	256	360	373	324	411	440	622	500	528	822	1145
chr3	119347519	119348383	RR_peak_118697	up.late	2.913205731683828e-127	1.1581777475625694	1.8381473489931721	2.3056855102695746	2.171921270701712	2.5888496578528923	2.6266882224055057	3.385605125892447	-1.8366156818487864	-0.8572254238391346	-0.2487702899371729	0.17631257399785039	0.07783408818159067	0.4693687151711906	0.5849559705505345	1.634140047723935	7.48982553418267	8.343666138934768	8.874122405215342	9.24471319539702	9.158858829176035	9.500201986263974	9.600971920646721	10.515659359717796	89	120	288	234	256	325	478	547	422	488	612	813	731	764	1061	1583
chr3	119349299	119349885	RR_peak_118698	up.late	3.2923939419003743e-105	0.5276451248454891	1.2025704826702157	1.8547521448587445	2.0255240957534486	2.255038558921264	2.196753394719745	2.7175122229827986	-1.6230361008038883	-1.1685024493448894	-0.47890737749485024	0.16615773251018628	0.35207995892070204	0.5993249101282387	0.6358954250924007	1.516987900992097	7.556396657136066	7.913551886278178	8.45540942556334	8.9622770170737	9.108367620405517	9.302643284967008	9.331379002575474	10.02370790741066	93	128	186	171	185	211	408	385	383	491	490	715	555	626	754	998
chr3	119356551	119358248	RR_peak_118699	up.var	1.428359825991006e-105	1.3421663533321373	1.7899474035944813	1.8789493225975022	1.8002246561277562	1.6741905122728902	1.6631769080525585	1.9251889486166884	-2.2238907233927017	-0.4956771191142132	0.2343052636921219	0.4151171000331795	0.32171539368089475	0.16619734889514207	0.29031079769068385	1.2919219385148886	10.260559156496068	11.356646632302901	11.819624440933042	11.934300999895676	11.875062697235474	11.776428257181523	11.855144913772582	12.490398232209655	984	1364	3592	2915	2563	3703	3912	4575	3448	4400	3512	4958	4090	4466	4662	5984
chr3	119371028	119371666	RR_peak_118701	static	8.925845955092625e-5	0.35206850721520005	0.1801061794241768	0.5933461564041974	0.7900063645963687	0.9344303711511966	0.6443909582248863	-0.16670732084970136	-1.2463274379316858	-0.30427926920063664	-0.8964110139441347	0.3353268219069337	0.8343344128680037	1.2574111118729236	0.7125801964622167	-0.6926348220336267	6.795449641469396	7.1292191009280925	6.919425696587007	7.355832756557852	7.532632095943239	7.682528975766967	7.489494345300066	6.991623989288046	66	56	101	88	56	55	87	111	85	139	137	145	87	157	50	82
chr3	119372637	119373235	RR_peak_118702	static	0.002176344761781613	-0.04661177622688354	-0.37858128039756206	0.30036200677692504	0.31847304293967177	0.6647836700077637	0.20799527371310958	0.18878487755714415	-0.31865218127085393	-0.850398358309973	-1.7309672293906415	0.24695906813620266	0.31174670650431197	1.1567656104078052	0.26648987566474214	0.9180565082584022	7.19715809466698	6.983830085413876	6.63056002464187	7.42407222599	7.450063983926535	7.789071969944853	7.431907671676452	7.6933057195212395	66	102	74	97	49	41	92	117	92	112	132	180	83	150	82	152
chr3	119376707	119377624	RR_peak_118703	up.late	1.876297904969354e-17	0.8776946787417246	0.6511707256998137	1.2549658588119874	1.6050389454378235	1.585742269698605	0.789780442484835	0.9489651488564279	-1.9388275083654642	-0.3245003071271549	-0.7104947901406662	0.38928115187363843	1.0301036034046522	1.0424910981718396	-0.18812990901224907	0.7000766611954071	7.1063376353689875	7.831236172497249	7.657908958620508	8.151753063411341	8.439508394125864	8.445070882838518	7.892472024823386	8.291312881198323	55	107	176	157	97	101	170	216	215	261	233	320	139	192	169	206
chr3	119378229	119379024	RR_peak_118704	up.mid	6.967565025065803e-47	0.8036750506869434	0.8279555242612124	1.495623609926224	1.7350663169101348	1.6332331811709457	0.9298434856700812	0.18074028889602298	-1.7090381148765925	-0.45378142800730037	-0.3898652067955537	0.7959969339975288	1.2451510359749256	1.1151348938856178	0.06808995006169352	-0.67168806424030425	7.86602807348809	8.421651058001238	8.449942738866167	8.974849133535077	9.17366133287052	9.116111384992752	8.652650610242521	8.32519753033992	115	174	270	287	160	242	392	410	406	521	401	625	270	378	158	234
chr3	119383500	119384365	RR_peak_118705	up.late	1.5229141288157423e-81	1.0190337990104656	1.455238968459605	2.4623013730061	2.7750821896378173	2.567460215831482	2.23604680647852	1.8212187926153331	-1.9133607461124584	-0.941591156770932	-0.5042372558366277	0.6199450216429405	0.9776781218924018	0.7889183007723597	0.5212197665063028	0.4514279479060095	8.061417032769633	8.775527866525538	9.096920058942489	9.923032289938028	10.185914649381203	10.047203338883222	9.850483431616416	9.799196486319262	138	203	406	361	255	487	852	1004	1082	1127	918	1387	875	983	589	872
chr3	119395478	119396799	RR_peak_118706	up.late	8.809813927282051e-49	0.5815565290140473	0.7925919489111968	1.018782109264806	1.2301620541309222	1.076190738555434	1.037979082279953	1.0296585517999994	-1.8646951775214684	-0.9038942199170032	-0.3882994970938557	0.17360738591715055	0.7035295925535574	0.4051999740002362	0.5371848943113461	1.337367047750029	10.713122457966387	11.128169096530257	11.35089561951642	11.593628061791556	11.822543768862836	11.693671389641528	11.750686213661716	12.096348767799434	1442	1910	3013	2498	2032	2426	3270	3419	3435	4109	3204	4843	3725	4249	3561	4645
chr3	119408833	119409389	RR_peak_118707	up.mid	7.915660947434559e-12	1.332648108970889	1.4363744678496604	2.1946993899570533	1.749972733969357	1.423099905068033	0.9123630241355495	0.42396618186685814	-1.871697387537657	0.0661851133155266	0.24785361258161231	1.386835674342009	0.7856953363825607	0.33078222151718023	-0.3151004274970303	-0.6305541431042039	5.446809238248047	6.613189900074832	6.722533280962871	7.408068472296732	7.046251661973494	6.7724466919834345	6.3837001961107696	6.193833620906327	15	29	75	55	36	64	92	114	64	86	53	91	37	69	26	48
chr3	119419229	119419922	RR_peak_118708	up.var	1.7219414806237938e-82	1.0010344074573763	1.347591477514744	1.6320017944247465	1.8114045408691941	1.640371030955254	1.5011647286438925	2.255743766778846	-1.8487241319719425	-0.7165400064753814	-0.24184916077877813	0.1759233248220294	0.4454974542030148	0.2511753204756959	0.18682556000127926	1.7476916397240931	8.494681522353373	9.162851004551431	9.442994427719594	9.689546926641144	9.848638723095618	9.73395762436951	9.695980986853149	10.617141297073445	219	275	608	486	392	589	720	796	723	958	728	1027	726	909	1191	1655
chr3	119421385	119422144	RR_peak_118709	up.late	1.3990874215983762e-14	0.9005263729015173	0.7090022428495291	1.070199533708803	1.2237957996299578	1.2263339457916527	1.0036004283213344	0.9570264544132645	-2.018176787575112	-0.25828909797866684	-0.667997738314764	0.21597416310534703	0.5996792646546623	0.6697098974946984	0.38528801683027464	1.0738122817835736	8.224433049347661	8.81649693958632	8.678662182916476	8.976049252506392	9.105135862106918	9.12869566604228	9.03301005716471	9.264644358172543	181	206	441	358	196	298	414	389	354	528	405	633	415	490	395	509
chr3	119460454	119461578	RR_peak_118712	up.mid	3.3998623815301815e-13	0.6676108472280302	1.099135433125053	1.2781390134418726	1.3270969344632046	0.8292546941047217	0.3530851877495127	0.5248366125920977	-1.7853047536330249	-0.4056302945155042	0.5215129356032637	0.9085959076556434	1.0534590272132818	0.11842756221462833	-0.7615015173858715	0.35044113284759393	7.3994017776799454	7.917942884004161	8.266403256731724	8.411885715467456	8.466331517362667	8.11490640609513	7.784191145398965	8.202107102464621	67	139	211	152	129	217	207	281	197	299	164	254	138	161	151	197
chr3	119493175	119493725	RR_peak_118714	static	0.059073093378122596	-0.02339521918273001	-0.03176427377068679	-0.33229764499973574	-0.09410210721251726	0.3848593119301674	0.35364156702880023	-0.2667682775686889	0.028046774464645985	-0.4726843393879324	-0.388580672548126	-1.2815334407015322	-0.4441625633081533	1.13508783605102	1.1251120748508159	0.29871433057926466	6.8422233574221645	6.659815492303345	6.690453033875068	6.365165462192918	6.670205492325675	7.2454996689123545	7.241865668042179	6.940822964480597	66	60	85	52	36	61	42	52	45	70	80	123	65	143	55	69
chr3	119502664	119503221	RR_peak_118717	dn.early	1.4591837308662871e-22	-0.523628114447063	-0.8170288813214249	-1.1525591314831642	-1.190186778533572	-1.5154850376958604	-1.6398662933341788	-1.8731876475444913	2.0081295031508226	0.7409090488667953	0.2855256343315758	-0.2537276761089731	-0.2858728603273888	-0.8447027730849866	-0.9226129614844213	-0.7276479153434251	8.610019534897244	8.031622381604018	7.823771829844312	7.577640559939121	7.562968540574879	7.307901926378917	7.2723413962198356	7.361329249358102	218	340	201	194	102	127	118	117	105	118	88	123	81	119	95	77
chr3	119513765	119514574	RR_peak_118718	dn.var	3.993019958076175e-10	-0.5034271087673065	-0.47414487179871806	-0.28110794996381144	-0.1644870858464199	-0.11892670239621166	-0.6619257209240176	-1.9509136228224282	0.9917204780475659	-0.2902217697061305	-0.13382655754784714	0.30359668271483703	0.5785270523696289	0.7011492849642783	-0.16971293211762567	-1.9812322387247014	7.750394880881542	7.103075391526077	7.182047489566636	7.402925293551341	7.5417519737743355	7.6036703332994104	7.163926587706952	6.24919602588545	98	168	96	89	61	75	103	101	98	122	109	160	88	93	49	27
chr3	119528679	119529484	RR_peak_118719	static	0.004864183191105789	-0.6224286047867932	-0.47674771484900846	-0.6803059840812861	-0.4209219121691894	-0.5930863669526658	-0.2709915393846704	-0.19661155196738928	1.0530456212904178	-0.9115803191349219	-0.44379216530148796	-0.8911158617220635	-0.19902527522017344	-0.5642890176585845	0.45817105840898387	1.4985859593378454	8.594348814653735	7.936931953361897	8.093466494372844	7.9437799131101485	8.175372101600338	8.053144995586669	8.395287731347874	8.743438636075227	281	257	182	182	128	161	143	179	151	233	154	243	270	239	281	279
chr3	119576195	119576679	RR_peak_118726	up.late	1.396772048364832e-54	0.28618662641390913	0.02992823119472431	0.4527343893336345	1.3403962593791545	2.4131811732582777	2.3542052411727927	2.844178976693053	-1.0182878392126202	-0.8091390379087955	-1.063644740604369	-0.6307705504683924	0.11944040850315962	0.9272786029795954	0.9505478461831394	1.5245753105282835	5.882350032965178	6.1163035580427065	5.831613873345603	6.315826271724481	7.155011088032478	8.05865764068701	8.084686580080485	8.726792812282955	22	42	59	33	28	21	39	52	65	100	162	233	161	231	227	335
chr3	119581344	119582011	RR_peak_118727	up.late	1.0183427523899297e-108	0.31566426869663167	0.41555835100875615	1.3196274981583465	1.9409826671925574	3.0595794878120204	2.899046896130498	3.0144192824677325	-1.2650621649306923	-1.057438811768942	-0.9761234138582429	-0.2203828101331869	0.24065469567747988	1.0194475040990414	0.9732373395498248	1.2856676613647167	6.355531012334096	6.588228583164856	6.6793642636016095	7.526374004976845	8.043090000698367	8.915935911047288	8.864145046125099	9.214306893687398	37	52	71	56	36	60	104	122	156	179	345	506	327	458	335	548
chr3	119586753	119587168	RR_peak_118728	up.late	2.554650452273321e-30	-0.4178960748827091	-0.23549453927995648	0.37034343644579626	0.912960755855286	1.7303250754168797	1.5293857954338328	1.433915927289149	-0.6820034092791833	-1.3788905326366212	-1.106169342038068	-0.31529202309639653	0.28634762258557894	1.0514657659483393	0.9626806797675758	1.181861238748772	6.490530688357867	5.86478104084069	6.109663150392855	6.819808577062259	7.3600335053176185	8.047049224895893	7.967327223268525	8.164134070357813	34	69	39	34	34	27	51	84	74	121	150	247	151	201	142	196
chr3	119612895	119613547	RR_peak_118730	static	0.048530428104690757	0.07936651257756679	-0.45021348070908246	-0.0543433713423837	-0.050430142964207676	0.3198333784852071	0.36178544944704266	0.14631561059663253	-0.016318946433166233	-0.1782920942089109	-1.6349373501295532	-0.3772376110834288	-0.3222426319847708	0.5626771807223173	0.9037037344262352	1.0626477186912775	7.18941947645596	7.117977521355437	6.475490872179778	7.03022805868723	7.054484849899069	7.44479893834608	7.595216486392582	7.66532235976292	70	95	124	71	26	61	78	75	60	93	83	164	114	142	104	114
chr3	119630517	119631490	RR_peak_118732	up.mid	2.0270217013608502e-7	0.2743826271185526	0.6564847106806285	1.120055468779739	1.1236043695268432	0.9005977653130071	0.47592271234824235	-0.02098681836655898	-1.4651136440480892	-0.9410255401036683	0.08659375778782125	1.0732626750548562	1.1468991890779514	0.7162014543083411	-0.03610544682159986	-0.5807124452556061	6.609596679694832	6.819281785705355	7.23042727783751	7.62518872149044	7.654650333255654	7.482330260554223	7.181335921761505	6.963441305682187	40	70	102	55	64	77	135	111	110	131	98	146	79	106	51	77
chr3	119709592	119710211	RR_peak_118735	static	0.02360827614346029	-0.12202883991190727	-0.15490219024957205	0.11992267079937191	0.3398097420739038	0.619245060131122	0.18053728092925733	0.3999815279711857	-0.3463365050756092	-1.0952301096902304	-1.113553534234862	-0.2748909856922624	0.25632823577184316	1.0416518317423638	0.15736569853231788	1.374665368646439	6.923807360531015	6.605770175077367	6.597988655333925	6.954148562215661	7.179744648244813	7.513252778897536	7.137717627830869	7.654675655715182	55	81	60	68	33	58	78	67	56	122	108	139	65	121	105	111
chr3	119740163	119740815	RR_peak_118736	up.late	2.375298983758733e-47	0.13144065599464316	0.40423778883546907	0.7958359849924219	0.9855968110367588	1.608585742377309	1.901729502639264	2.390171085513151	-1.1552590337045434	-1.0891240235937119	-0.7158999901584455	-0.26268469267483874	-0.04774969705541253	0.5863240731753023	0.9500592938933965	1.7343340701182517	6.656250882044212	6.71021702370146	7.0147676849095415	7.384591185416215	7.5599780554153195	8.077381996959613	8.374189790805977	9.014157692844975	40	75	68	70	53	67	100	101	92	134	158	247	201	308	330	388
chr3	119745890	119746537	RR_peak_118737	up.late	8.542924538368017e-166	2.112030079868805	2.126316497744444	2.7024551248352706	3.2534932741057365	3.465627211517125	3.6564803596532056	4.098698084995856	-1.9897638713812766	-0.5051419667606926	-0.4991840250795687	-0.053926624514701114	0.36090123276051445	0.5396519937833308	0.7518352740302163	1.3956279871621728	7.214478751237357	8.821980985536712	8.828432058725397	9.310542866883832	9.759705515868148	9.953251257603869	10.18299668707401	10.88007533151833	72	96	469	340	207	370	508	579	693	858	920	1183	1223	1227	1518	1944
chr3	119752302	119752968	RR_peak_118738	up.grad	1.7339175851782258e-48	0.1563782322663358	0.030288624887576818	0.6623137915019948	0.8569545305359234	1.3741802782398385	1.1906353305460975	1.9089505904175408	-0.9563299656868636	-0.9192729703839477	-1.0794757026965007	-0.21033375918892333	0.039485352411184185	0.6857976669309331	0.559686388491089	1.880442990123036	8.002534234837155	8.026134991059175	7.924105519956518	8.477642226410468	8.636746328194242	9.048367919572167	8.968050518903906	9.809210314212171	136	186	230	168	102	151	243	269	234	342	374	593	316	572	659	793
chr3	119787883	119788350	RR_peak_118741	static	9.762099360283242e-5	-0.06748898068532962	-0.08226717926638828	-0.00352403407208518	0.1670448121189377	0.08511844989910765	-0.49112739432543906	-0.5014504127745841	0.6549418237988082	-0.4719917547437199	-0.39637001703210667	0.12053970872402213	1.1226526845753972	0.8187097200397055	-1.7873093280494576	-0.06117283731267706	8.372238802755476	8.195116893994701	8.207002480494493	8.288245988564725	8.4457496484577	8.397978458515347	7.988386378863715	8.259685944199532	192	252	258	201	142	177	202	231	228	249	215	319	159	198	149	221
chr3	119812917	119814799	RR_peak_118742	static	3.4270403165595815e-11	0.13189184938944318	0.3359526688510789	0.15893941005898066	0.11771317764500824	0.004265827260629681	0.20155073745982957	0.5231311738348945	-0.5460498212089779	-0.5805158690266935	0.1270885110115532	-0.36352509543413447	-0.42746221640551435	-0.7021780223324826	0.18565092596654179	2.3069915874296925	12.37993891640914	12.367866812531803	12.615712855833857	12.443870164383668	12.421475500218326	12.32525333504765	12.636224971420285	13.379247349844492	4756	6108	7151	5860	4797	5733	5948	5946	4950	6378	5075	7202	7073	7301	8325	10337
chr3	119864158	119864897	RR_peak_118745	up.var	5.1146602108680716e-49	1.2753621346903345	2.2952418024652146	3.0078304274080185	2.8381779761269383	2.3797554251326094	2.0876579471591254	2.2741734857469713	-2.163858359487733	-0.8151519869796621	0.18273104369583992	0.8878397729805835	0.7315472996369843	0.3507383634858662	0.16043636743380144	0.6657174992343281	6.3243197912477225	7.4300810209408255	8.248213410304189	8.826309511467656	8.698170310052888	8.385957239736083	8.229934718113185	8.644198561622332	34	54	141	101	125	217	330	372	221	405	220	305	206	233	225	291
chr3	119871875	119872761	RR_peak_118746	up.mid	1.606614895394114e-14	0.2178965871695766	0.5137192540682521	0.9738579258104849	1.2171041258511053	0.8278196101905808	-0.043601187008398885	-0.6338143980473765	-0.7456531826656394	-0.4622591284402843	0.12540049676153117	1.002719540794078	1.383715297971093	0.8110703857043432	-0.776694211201489	-1.338299198923639	6.668766629575564	6.809201186531929	7.1004130799216725	7.535164301484421	7.723964911672461	7.440193486872035	6.653384397574198	6.375083754143871	47	65	81	68	49	83	110	117	91	179	90	149	56	68	35	47
chr3	119878840	119879066	RR_peak_118747	dn.var	1.5945124738590343e-12	-0.6165302460739405	-0.8128501692497546	-0.4000346276344611	-0.5102040223273051	-0.5785039044116499	-0.8021241622597977	-1.8577379793086732	1.6010677666376925	-0.1476848802745249	-0.4872640872419844	0.4844074396962291	0.2603658392910622	0.20319835011851564	-0.08560202803615657	-1.8284884001908255	8.296203024177762	7.61695852992027	7.48506034117171	7.862473656922752	7.775452188318516	7.753247388606252	7.641072538064973	6.964106602091812	188	225	153	126	81	91	140	159	104	170	125	179	118	148	43	92
chr3	119880345	119881335	RR_peak_118748	static	1.2235215004630884e-21	-0.8594314846288273	-0.9408433403852854	-0.7726015523431926	-0.6667093477254317	-0.09312252704117582	-0.20036918953882155	-0.24562054061939395	0.9927232709934601	-1.0725409185833006	-1.216826226479579	-0.7936790572666802	-0.5326022244244192	0.6855679900156495	0.6461167893833385	1.2912403763615492	9.462987436273348	8.66670542031268	8.61107486397756	8.77422323145976	8.874883857749351	9.3445608312974	9.329350050163388	9.578083511468433	511	674	382	315	176	294	306	365	305	404	513	736	514	674	529	662
chr3	119921703	119922637	RR_peak_118752	dn.mid	2.7027777004811068e-18	-0.7736281425558689	-1.1033548895830463	-1.0102887870218364	-0.8765697356830864	-0.38463597641715935	-0.35751187853967475	-0.17203918794770695	1.1562554341864162	-0.6416951129627086	-1.1947650502031355	-0.9808656804188185	-0.6831804128748387	0.30335613291805624	0.4892277094018388	1.551666979953188	9.188593254190911	8.448266961661005	8.220534215175743	8.308609678462538	8.431184924378536	8.8374024060274	8.913937111235569	9.351408390661266	397	532	287	283	143	180	215	225	204	271	341	444	314	522	447	525
chr3	120042471	120043500	RR_peak_118757	up.var	6.923856973619715e-24	0.4110949755468146	1.297527072224178	1.7776504222868736	1.6023322504121114	1.0916267003195066	1.0655539032351786	2.008460680860695	-1.6005249699793231	-1.1085942727357119	0.08019567878822689	0.6883915901567685	0.5137442982357663	-0.1294276020200756	-0.011597542498931843	1.567812820053285	6.987279470489062	7.294089861430154	8.03552175786918	8.41484515927779	8.305920052120776	7.904782608847746	7.9782715918058305	8.963328050990544	59	83	122	94	108	173	252	232	169	262	119	245	140	221	260	449
chr3	120049816	120050491	RR_peak_118758	up.grad	4.3928534991828834e-14	0.04682665259449604	0.1244145707044943	0.5950561535011092	0.6424328471437397	0.4337998317312953	0.5107288235381271	1.492980927663889	-0.884687992174176	-0.9632579587040979	-0.7711839587536138	0.11035572512150463	0.21800338251212797	-0.08487706654480286	0.18526136583263292	2.1903865027104215	7.129613910169109	7.088704071230598	7.188713231846155	7.647713637191918	7.703763658853584	7.546059755749282	7.686715533621532	8.730744823999188	55	111	95	88	68	68	110	141	105	149	110	144	117	161	230	333
chr3	120067210	120067491	RR_peak_118760	static	4.511368857791183e-12	-0.807495900460358	-0.520501994963223	-0.5509227131044727	-0.637284075990783	-0.5874792121079295	-0.2604715975777676	-0.14309577264608117	1.0662225210698395	-1.1838120758182828	-0.47301622288374034	-0.4766515336198721	-0.6345061551915399	-0.46736565819751136	0.5145614638030773	1.6545676608380249	10.458729809474022	9.644075613692983	9.901428467172542	9.900112255791502	9.842958943587039	9.90347432737244	10.258993771826901	10.671747794771857	1301	1417	837	828	634	808	903	911	716	958	848	1179	1317	1290	1435	1492
chr3	120067594	120068635	RR_peak_118761	static	1.680218226139121e-10	-0.6721146295150547	-0.4349977700221035	-0.4774381932761308	-0.6037873887456541	-0.5695480078082278	-0.21902474950236986	-0.20972058039221966	1.098341093345764	-1.0971414270589992	-0.4145994062056605	-0.45665896470813744	-0.7258589470179715	-0.5757782116030465	0.5880935929057651	1.5836022703422965	11.081378818151597	10.321154097181545	10.557496364783795	10.542932497465564	10.449717234062371	10.5016853477428	10.904696580856376	11.249409098261399	2001	2394	1506	1441	1063	1413	1507	1569	1234	1519	1364	1961	2202	2123	2173	2338
chr3	120115169	120115857	RR_peak_118762	dn.early	2.0928320848741208e-21	-0.6422030146595245	-1.4651949174678698	-1.8937387863594721	-1.7189061143594664	-1.5726792656256066	-1.6869518599346796	-1.9346175477004646	2.1045268216790873	0.7958344524861979	-0.3096648826694225	-0.9521916355314028	-0.63774642546139515	-0.3450907937136108	-0.4434955023995231	-0.212172034389931	8.59906442509567	7.864213694476093	7.243458952366928	6.882670378292452	7.059236160900537	7.223566762860435	7.168311017678054	7.2982026740198265	215	338	143	206	60	84	69	68	73	77	87	109	65	127	80	82
chr3	120135895	120136754	RR_peak_118764	dn.mid	8.879759053407343e-9	-0.2678379463891836	-1.154856529841727	-0.9231368599046431	-0.7805688490957925	-0.8183831867897661	-0.5118965578342807	-0.840610995268249	1.6359419162500282	0.5197371330415088	-1.4343076695021924	-0.8383617683177126	-0.44566843998961825	-0.4607362599577142	0.4776941998949088	0.5457008885808086	8.668678201051272	8.285922831578471	7.61586555211213	7.820220072917882	7.954877693306923	7.949710819731573	8.271505980251254	8.294826006868387	260	317	218	280	87	105	147	141	131	183	151	207	218	237	177	198
chr3	120168976	120169975	RR_peak_118768	static	0.045158946843010035	0.06473217178895235	0.2422772151899292	-0.03405242250452113	0.12518472425622532	0.28999678885224384	0.47084738386336905	0.2080002029833361	-0.5114357153259806	-0.7693076323342442	-0.07027994108085064	-0.9537380600776277	-0.37509234234474503	0.2552640471072703	1.0949747459689325	1.3296148980872455	8.763866131872513	8.698370370429316	8.875913359366159	8.651527691945796	8.798495389430844	8.958596854478783	9.17187130581107	9.231466532799839	295	332	357	357	282	296	276	324	345	311	375	503	553	471	436	434
chr3	120176966	120177665	RR_peak_118769	static	0.19186022943969352	-0.09250701249973928	-0.3508223999917535	-0.3318764574338118	-0.2917670908227901	-0.27675121034256217	-0.01895629380156763	-0.8741638363446264	1.117642377630983	0.23375286392651184	-0.8141788750074787	-0.43330594832895414	-0.2250508316955904	-0.06213324597708236	0.7939857060055524	-0.6107120465539404	7.137137212848151	6.850290841859141	6.510208273057536	6.633811975931906	6.701396468699342	6.7542676901688505	7.032101752801752	6.57623883508325	69	89	93	63	54	31	56	58	60	55	67	70	52	130	41	54
chr3	120217644	120218329	RR_peak_118772	up.grad	1.2919313128512535e-22	0.9050205850418694	0.5891903550618475	0.7060089979273249	0.37773402470436046	0.781274800077912	0.9693782456597609	2.2925607030592947	-1.1852834655871902	0.018405528740487107	-0.40384443112639967	-0.21611205073392947	-0.7072181266553756	-0.04844621059165094	0.30447355534014253	2.238025200613917	6.470320420022556	7.281951408865313	6.997234049081694	7.1238194197661295	6.792673324798761	7.236874197429723	7.474843157813353	8.778610527314513	38	60	121	93	63	55	71	95	45	84	88	110	97	137	234	357
chr3	120277560	120279020	RR_peak_118775	static	2.0378372191593145e-10	0.10667270380233863	-0.2979018718828358	-0.13792424770291495	-0.24410884626904955	-0.15737286390512115	-0.35234024039537687	-0.6903958383507692	1.2976114300873614	1.1105064908176614	-1.049625195317746	-0.036533550844782714	-0.5619344328189748	0.11485401776238657	-0.47367119031928834	-0.4012075693666112	9.721371591206621	9.694189470254534	9.380371133901948	9.527550463977883	9.451221584698166	9.54954365783254	9.464044239955768	9.474571567118002	619	874	852	887	401	516	618	699	456	760	595	911	585	752	474	616
chr3	120314713	120315655	RR_peak_118780	static	3.009197993681198e-7	0.028800141975183203	0.18978079581704785	0.08683225172420928	0.22371421683421422	0.10595026134189273	0.19809519795395353	0.5550770322815843	-0.49628974607410387	-0.8243773236502077	-0.28839718299129125	-0.5215217866205937	-0.0677232988630423	-0.33600296374707067	0.1964536226659497	2.337858679280337	10.523414773658606	10.421136259195462	10.588223513682033	10.515548899421505	10.657016721935136	10.573382816050225	10.739371632441202	11.406936462760267	1261	1624	1641	1554	1175	1343	1437	1576	1445	1798	1463	2048	1888	1929	2276	2801
chr3	120316518	120316873	RR_peak_118781	up.late	8.033086950234703e-55	-0.37286731242464893	0.09513908847293458	0.36046135592079753	0.9266831708095487	1.1857955916460352	1.1953080767039121	1.8129624041892667	-0.7287337020032076	-1.4189517407966363	-0.7469331554074816	-0.4181111974483121	0.26463058700810743	0.5806423353097889	0.6943440407995531	1.7731128325381929	8.025188853099868	7.548888410986411	8.01262991198927	8.239540880914902	8.710682165999813	8.928753162365332	9.007215575037854	9.751644181020856	143	184	127	136	121	148	167	257	285	321	339	527	389	499	558	848
chr3	120333552	120334013	RR_peak_118782	static	0.10666197327807281	0.26032674213157786	-0.07537623544610669	-0.11583245793862455	-0.0377034462334979	-0.3941449572548821	-0.25410181703167145	-0.195432658420735	0.48606305809927886	1.1388510116682251	-0.35501121319823414	-0.39787957268568536	0.02313754102520843	-1.3537395753339103	-0.47113508469653215	0.9297138351216515	7.736586173379216	7.890613774946553	7.538131756382581	7.528016816977099	7.627357277978487	7.302478305065046	7.510731922617562	7.841267126427814	105	153	171	179	96	84	118	108	113	122	84	128	94	150	89	180
chr3	120334505	120335198	RR_peak_118783	static	0.009461123384483568	0.17467433505782826	-0.40138721248276626	0.028081187986313035	0.07107232206210516	-0.06147535835555908	-0.27676585833114936	0.16175337146274663	0.17594389936535554	0.3507040045320652	-1.6217291810956995	-0.0566806242445234	0.16858484766496246	-0.23066315581501493	-0.6578502701835202	1.871690479776352	8.209940510645499	8.254086712831164	7.755829778690647	8.151177160492846	8.208081538404949	8.107227381404776	7.999315517286629	8.638303559083022	173	210	249	231	104	111	173	212	174	214	160	257	152	211	209	310
chr3	120338233	120338834	RR_peak_118785	up.late	3.532506145115927e-33	1.1373544806734395	1.260013499274552	1.6846091864177395	2.3949807296624446	3.0301462520624067	2.7167728685710406	1.9579054631728223	-1.876853038801401	-0.6885735208202663	-0.576926023080792	-0.11261292761720032	0.561399918986675	1.152815438117112	0.9562349270408524	0.5845152261750244	5.591263111179787	6.649227271673606	6.748630694378275	7.162023845413152	7.762119550698749	8.288676151003447	8.113654085720702	7.782699865510224	16	35	75	58	38	63	84	85	132	131	213	265	195	201	95	152
chr3	120343704	120344397	RR_peak_118786	static	0.002387664140246264	0.5756754182591315	0.030897020058412356	-0.05106628944226418	0.32183726599531703	0.4473872728998025	0.11042756601586981	-0.360152707654047	-0.5863462304238125	1.2197481924757967	-0.6768954302603475	-0.9754221147497332	0.4954840257800076	0.9519023254311382	0.03350285590814772	-0.46197362416119836	6.9584535921993425	7.4960188578603795	6.931502562370363	6.842649192125852	7.2804491433193625	7.416297314596372	7.142945241439274	6.995471808012876	45	105	116	137	49	64	54	82	73	108	107	120	65	122	58	71
chr3	120361187	120361926	RR_peak_118788	up.var	2.4894363872389665e-9	0.39001099856372046	0.6574323288663431	0.8220017651663385	1.0014762672546866	0.9231343372259585	0.5822421864947395	1.2004267121553795	-1.5716675814049021	-0.8811732213985696	-0.29355563209227903	0.11082285055616567	0.5139107911846194	0.4083500182483968	-0.11485502405991733	1.8281677989664933	7.406397928790163	7.673509275256971	7.900823696023194	8.0572537658958	8.213184601543482	8.172349394442278	7.969952370767943	8.721592749799516	76	123	171	124	100	148	172	181	170	221	187	246	154	198	258	292
chr3	120364181	120364727	RR_peak_118789	up.late	2.483272908762035e-7	0.36212337355457214	0.4408610353983192	1.1539932114558489	1.3224159716202883	1.0606025943085193	0.6858262887386184	0.3976219839535062	-1.4651693072170269	-0.7376404567078015	-0.6743684248267552	0.7475673287874893	1.0638339926094962	0.6737293198435605	0.18789423071149375	0.20415331679954213	6.703122986417734	7.04972849447408	7.07987222656187	7.757303456897249	7.907977574657094	7.72212593701475	7.490666912699281	7.498412981862223	37	87	80	99	42	95	138	135	112	198	111	192	101	135	92	98
chr3	120378036	120378943	RR_peak_118792	dn.mid	1.7889832080274417e-21	-1.0601232899056972	-1.5493856341142596	-1.2710611180999818	-1.426923651832686	-0.8950795875035903	-1.1562902424167985	-1.2533520128294158	2.117122445468113	-0.24836580463871155	-1.1436591208609928	-0.5503634617567135	-0.8146443353148081	0.2760592437822066	-0.09057868073909459	0.4544297140600013	8.907467957406514	7.929997989748733	7.5600437831224685	7.805206145983486	7.695999677966689	8.146701554053386	7.995198979391361	8.220408019433489	283	449	177	185	85	98	124	163	101	153	176	250	134	238	147	209
chr3	120397021	120397919	RR_peak_118794	up.grad	4.511816642248882e-93	-0.9239367944153606	-0.752994284902859	-0.4740646149743252	0.03673634576695442	0.24256139873707025	0.43142710443482096	1.236396763591513	0.027725327424392716	-1.2280788633472597	-0.9980673366864794	-0.646315645872322	-0.020614017016878712	0.2549640404067295	0.5910997931999985	2.019286701891823	9.250558981061836	8.403407487675603	8.558570696827656	8.79585846220073	9.217949798727789	9.403851681048659	9.630605108893448	10.594044060143888	423	558	315	238	188	250	320	363	457	501	535	784	685	860	1178	1614
chr3	120400775	120401626	RR_peak_118795	up.grad	2.1255136236816642e-11	0.06616328690088044	-0.10972516406322357	-0.04076728212654884	0.06945338088593954	0.1598763118783096	0.23508614731295582	1.0585587216828298	-0.3202315289124157	-0.46392645687132383	-0.802017399965208	-0.6074647122131893	-0.33292173534694397	-0.08657221997941497	0.24085552554699458	2.3722785277414973	8.004693962670611	7.94405362648612	7.801376715468024	7.883479407319838	7.999338600478145	8.103299941653983	8.241476903408191	9.140953379302971	138	184	215	156	96	130	135	171	157	165	175	233	195	251	310	519
chr3	120406810	120407494	RR_peak_118796	up.late	3.6447207877629875e-191	-0.18601650990279217	-0.2028956495658678	0.8184398507132665	1.5572624575229275	1.8457532954644558	2.0074683640165425	2.408037463456083	-0.8757424896708021	-1.1806568268096755	-1.1769340891700049	-0.24317892677103065	0.37655509448716007	0.6481001070647192	0.8754840546137803	1.5763730762558525	8.495924156324252	8.214540138753527	8.217975591750726	9.079672622755076	9.651581606646072	9.902171419205677	10.112008087736303	10.75880931929347	211	286	267	201	129	199	427	455	633	779	809	1232	1071	1249	1325	1852
chr3	120460882	120461923	RR_peak_118797	static	5.575697578727833e-7	0.33117308490939484	0.3682211934056924	0.09356060658925248	0.05689072179424209	-0.13070486903631073	-0.00817929166505425	0.3815184570054429	-0.41713477688000444	0.21917314556242823	0.391530772530417	-0.4258518159446203	-0.47956109922928736	-1.0028748966733183	-0.34505435773078985	2.0597730283651776	11.141269824032598	11.33819087554162	11.39153115929584	11.13857212306408	11.121950471553573	10.95999821600676	11.163576872917973	11.90780953271258	1980	2644	3410	2991	1971	2648	2183	2673	2035	2573	1786	3021	2648	2592	3097	4136
chr3	120474739	120475376	RR_peak_118798	static	0.1785849506858614	0.1947288671622304	-0.04162902908407922	-0.14356455835416057	-0.0460318424311628	-0.11236966026140405	-0.11061668618528653	0.361160800135552	-0.02690833605609455	0.3417467290957749	-0.5323679383575401	-0.8427966320221193	-0.4143875009186939	-0.564109394816003	-0.28107038194121653	2.3198934550158956	7.245365867368105	7.350260690520578	7.101545530673999	7.013218077720151	7.135114951768216	7.092514013745184	7.173048176997547	7.913110277029189	66	110	117	107	57	71	75	76	67	94	74	105	78	106	114	158
chr3	120549358	120549899	RR_peak_118803	up.late	1.4684001803292048e-13	0.12642533045385765	0.7194781260523507	0.22481900253786977	0.4422127331893719	1.9922059864388584	1.9899887984113043	1.2829834066283372	-0.9939803859812828	-0.9185165089885143	-0.17182247880713528	-0.8313872504899583	-0.5304250104383118	1.209912569456213	1.2990652777723912	0.9371537874765966	5.55092754220402	5.613963485266179	6.23768657301422	5.68674367092096	5.93814128503471	7.391867557350146	7.466337956555775	7.164028653019552	22	24	26	33	28	40	18	40	39	26	91	136	93	141	64	83
chr3	120626571	120627824	RR_peak_118806	static	0.00395251187183172	-0.2725627410562453	-0.27641373357871263	-0.5154815131729135	-0.3220088448949999	-0.27784819800205945	-0.18312655048280843	-0.3993012015090685	1.275394706895527	-0.583334904959802	-0.4699670787068152	-1.3971609627805606	-0.47877317738176667	-0.16990512740342972	0.6279655686351991	1.1957809757016769	9.49758485009832	9.15455496772613	9.175477081333355	9.004362785331713	9.173851909509892	9.230853729557747	9.378101338497036	9.482892078932224	529	692	562	518	329	436	381	445	424	499	472	653	597	632	481	616
chr3	120628192	120628655	RR_peak_118807	static	0.06068227372015704	-0.2052637748074277	-0.37489062631908265	-0.48171376474317446	-0.2653414588781748	-0.30204701974835557	-0.27080940700058953	-0.44188209812183304	1.3320223806085194	-0.23352622201526066	-0.8469429665574764	-1.1857309898303647	-0.1706302481240112	-0.21035784173189362	0.2928487057464836	1.022317181904018	9.097885639623478	8.80713107216041	8.693206969175	8.630287066846009	8.81881214782505	8.811433916784218	8.904889719952163	9.040367015839154	376	477	398	390	206	291	284	303	318	350	314	460	402	401	299	449
chr3	120726947	120727550	RR_peak_118813	dn.var	1.2911026517841465e-13	-0.6707151808460468	-1.0650808944665318	-1.052526228705502	-0.7832454892035904	-0.6793724033052196	-0.5919404530503437	-1.6512900053505177	1.9072811230544175	-0.023808370274575108	-0.8714848533771918	-0.7572315946845145	-0.07025518715543579	0.23231650480049615	0.6220526089590268	-1.0388702313222233	8.431684134479646	7.732292731759343	7.425285911713873	7.466665530389486	7.715470878332862	7.825054634441291	7.966207119357092	7.364663193460649	171	315	150	156	66	102	101	114	110	145	129	196	139	218	64	114
chr3	120795405	120796017	RR_peak_118815	up.late	3.0011955987481293e-12	0.019207682951527697	0.26862944670226596	0.575810854257751	0.8310692621197112	1.2306445674908368	1.3202203700431738	1.1690255768792968	-1.1226962097119135	-1.3189390580657627	-0.7805930158750767	-0.2298605505287817	0.20076631513131363	0.8301950274028916	1.0672454555155217	1.353882036131813	6.6230002835308	6.5115430865385235	6.817299659976901	7.1300911700627285	7.374668049162551	7.732155522284385	7.866789606965081	8.029586417645984	51	56	67	53	49	54	84	81	87	105	134	161	131	195	128	172
chr3	120868888	120869541	RR_peak_118816	static	8.965740291581466e-4	-0.47979982312631464	-0.6925063448495069	-0.688252193958536	-0.9935040137354111	-0.7888378987971931	-0.3215904527317518	-0.8149407114707025	1.6779412559712794	-0.1144310416451674	-0.5949030815765785	-0.4660696051604278	-1.2227265550261053	-0.59750437513485	0.8182478048922919	0.4994455976795666	7.849136538401625	7.221003802076805	7.0526234842315505	7.0977728787960235	6.83260419648021	7.051711866905778	7.547858951962199	7.436135453987353	120	162	110	93	49	77	82	79	52	77	69	106	90	167	93	88
