## Supplemental_Table_S3 for "Temporal analysis suggests a reciprocal relationship between 3D chromatin structure and transcription" (part 33 of 52)

chr	start	end	name	cluster	adjusted_pval	m0v30_LFC	m0v60_LFC	m0v90_LFC	m0v120_LFC	m0v240_LFC	m0v360_LFC	m0v1440_LFC	m0000_ZSCR	m0030_ZSCR	m0060_ZSCR	m0090_ZSCR	m0120_ZSCR	m0240_ZSCR	m0360_ZSCR	m1440_ZSCR	m0000_VST	m0030_VST	m0060_VST	m0090_VST	m0120_VST	m0240_VST	m0360_VST	m1440_VST	m0000_r1_RAW	m0000_r2_RAW	m0030_r1_RAW	m0030_r2_RAW	m0060_r1_RAW	m0060_r2_RAW	m0090_r1_RAW	m0090_r2_RAW	m0120_r1_RAW	m0120_r2_RAW	m0240_r1_RAW	m0240_r2_RAW	m0360_r1_RAW	m0360_r2_RAW	m1440_r1_RAW	m1440_r2_RAW
chr3	120989720	120989920	RR_peak_118820	static	0.9595942356999625	0.03017993383913489	0.07941209718754869	-0.13710197790311665	-0.0914734972377961	0.029251479413271754	-0.0515469175364814	0.05626826396758074	0.09548846478679687	-0.3354902971240383	-0.015611081285153872	-0.9157912594981223	-0.6474207280298798	-0.07441187173776143	0.03177921251541984	1.8614575603727281	7.843848539544958	7.755860905309812	7.821166711372896	7.637387993565177	7.69217790492328	7.8091620770374535	7.830841804917491	8.204384734331128	114	169	156	156	100	129	119	128	124	124	116	213	132	182	167	179
chr3	120990101	120990301	RR_peak_118821	static	0.9879311745484315	0.024460840289533874	0.02262111430714209	-0.12323335910258891	-0.050436374592155706	0.008674015546611954	-0.05191882786205508	0.08847240475511345	0.08276061600121426	-0.3563973580734859	-0.27290566758069784	-0.8097761992458219	-0.4729956127853421	-0.13178128620566276	-0.004061101831988753	1.9651566097217763	7.811898701765363	7.721020699148858	7.738298213198437	7.627199873963707	7.696892214361328	7.767502059324368	7.793932082083597	8.201435948363413	108	169	151	152	95	118	117	128	125	124	115	200	122	185	171	174
chr3	121058174	121058703	RR_peak_118822	static	1.0909886163684085e-4	0.1153508932175853	0.14361541082105939	-0.1424228807127676	-0.01636458847768901	0.4511434099333421	-0.09540664424051787	-0.963250850706881	0.2267078453266089	0.2884164199394152	0.42067749363885326	-0.6340704369018846	-0.06995780440757227	1.5809983649694315	-0.036739732757630414	-1.7760321498072114	6.864769811134924	6.883596320776662	6.923947510134914	6.602157188311342	6.774260854314293	7.277946807780042	6.784395269995121	6.253759038890362	53	77	82	75	50	62	50	62	54	68	77	135	55	84	37	37
chr3	121150831	121151473	RR_peak_118824	up.late	1.4575147502722383e-70	-0.13429461878530058	0.02350300834081046	0.8278761079867736	1.5261608499766586	2.255755853567284	1.739810174230067	1.5575809699357739	-0.9987588568637138	-1.3366447561915282	-1.0811431421844415	-0.16763744053012425	0.5258884787074958	1.2332119763801592	0.8333588312138609	0.9917249094682901	7.223689449067112	6.950547075137781	7.157091111250288	7.895556718853997	8.456193656763917	9.027984369766912	8.704748515559599	8.832769503266832	65	108	86	79	62	71	154	153	219	264	386	554	279	402	256	360
chr3	121214132	121214332	RR_peak_118825	up.late	7.554522699225919e-28	0.05644442890938458	0.062447354894698846	0.2780352043432229	0.4468894736772179	1.588705396871064	1.6474664768047187	1.9337845524915025	-0.8492816546233659	-0.9178663321821984	-0.8683775299395511	-0.5740970019845065	-0.32951108107504734	0.8891116210094696	1.032440715207739	1.6175812635874625	6.32070752542549	6.262928458111672	6.304620231519885	6.55253645769555	6.758587530489724	7.785214550402293	7.905961948749491	8.398912799234648	32	57	42	58	31	40	60	48	52	69	127	186	143	191	172	245
chr3	121215110	121215775	RR_peak_118826	up.late	5.656057924372008e-32	0.01144926003589718	-0.030576753008923443	0.31732125955190044	0.7711741817548801	2.417310675941746	2.2777028345361994	2.823045511241202	-0.8469506823615056	-0.898122288110154	-1.017164696093483	-0.5212363510978351	-0.16964918090911035	0.9771628106998823	0.9456540565180815	1.5303063313541225	6.684700795842707	6.6254325474952145	6.487554618964005	7.061951374425191	7.469168529596984	8.797435191003416	8.760940954783042	9.438100010375578	36	87	70	60	24	67	73	84	117	92	329	428	333	373	464	590
chr3	121249985	121250669	RR_peak_118827	up.late	4.821128787179681e-25	0.35146099685634175	0.2097924149028992	0.4320802623080362	0.9680804450039597	1.7904331334548365	1.4939912648613851	0.7984354741880032	-1.2073263643927699	-0.7365142595492666	-0.9618015687087149	-0.585574692903841	0.25892785043407346	1.4074734852581683	1.1553832567097884	0.6694322931525679	7.195501268439531	7.4572407521082384	7.331996342778307	7.5411528772055405	8.01063880880377	8.649152004059724	8.509006995935705	8.23885133727426	64	105	128	116	65	89	123	106	145	182	234	461	231	341	149	213
chr3	121264289	121265262	RR_peak_118828	static	1.600030811527591e-17	-0.23020287886637694	-0.5361564832773149	-0.6936861963383555	-0.656802118061882	-0.43880241827733985	-0.2280915005386431	-0.6724727816885636	1.560937502339192	0.19522716057452189	-0.7535753682481952	-1.2000045592032902	-1.0094918974391445	-0.19266997356589435	0.8643144726114286	0.535262662931385	11.2499329362938	10.884025263025377	10.629817533102118	10.510208080390196	10.561251147622315	10.780098000061686	11.063290348800816	10.975129207757384	2195	2792	2434	2152	1190	1415	1424	1577	1319	1696	1657	2488	2395	2477	1629	2089
chr3	121267352	121267963	RR_peak_118829	dn.mid	1.1125718340142666e-49	-0.8693104749319057	-1.304589015260493	-1.1475131734744404	-1.0869897498753578	-0.5043288593726187	-0.4418836634379907	-0.6743728289831338	1.5318004174216218	-0.515752424574627	-1.2791312347700758	-0.9427495340360016	-0.7919276259624057	0.3763878029200076	0.6906642182348897	0.9307083807665786	10.557445484065394	9.693886183611026	9.371929720367145	9.513799341611382	9.5774087678288	10.070148019184145	10.202694694313678	10.303933775827158	1238	1746	886	853	395	516	612	689	559	775	933	1418	1159	1341	983	1217
chr3	121332312	121333025	RR_peak_118831	static	0.002392893650969018	0.06588476383636234	0.078605401168727	0.4339354967927735	0.5655498350122476	0.7481161323397069	0.3256554560688315	0.07103472076123585	-0.8379723833396564	-1.0496520926098718	-0.9275720158940085	0.25055546773102766	0.6869201952196945	1.2104749405712307	0.24279836495226262	0.4244475233693269	7.372551131622058	7.309258219567713	7.345760554089069	7.698024450647519	7.82849890384748	7.985043452058612	7.6957050520350325	7.7500187330584716	79	112	100	118	65	91	109	155	113	171	130	257	101	190	118	116
chr3	121349078	121349712	RR_peak_118833	up.late	6.57638536337966e-18	0.3886994272869302	0.2290186792822101	0.35138242746907505	0.6731994582111458	1.7180044921758788	1.1219417983572133	1.2519412558378915	-1.1136388279270655	-0.606270702899091	-0.8923806632035787	-0.6200647766190961	-0.1098249502302783	1.3670489013833602	0.6431192003868487	1.332011819108906	7.036976807232447	7.329808732449743	7.164677880969494	7.321847362854845	7.616336715483645	8.468727301209267	8.05090497929438	8.448505344507002	58	91	120	101	50	90	84	109	110	123	217	359	129	273	170	271
chr3	121373569	121373783	RR_peak_118834	static	0.21562137858412744	0.4591205033569259	0.620172502493031	0.4049732389936421	0.30880827586326254	0.4554198280463256	0.41916249692537133	0.5564505341673287	-1.5020133748355238	-0.11467143213271175	0.42914971523704193	-0.2348417997680716	-0.6026299026100937	0.08058734866803685	0.244577755560589	1.6998416898807265	7.056395051087907	7.4320065580692685	7.5792416948474	7.39947141190762	7.299895785087621	7.484871279195648	7.52927034331058	7.923271175117556	55	99	140	102	77	112	90	115	67	122	112	128	106	137	116	158
chr3	121378401	121380103	RR_peak_118835	static	4.6092417038940106e-43	0.25914935308195874	-0.12534321693159653	-0.19006345068248867	-0.33069161669465585	-0.07225633908554094	0.15110804397284	0.7074684136155921	-0.10875093805714008	0.144530745999264	-0.6194885492203378	-0.7045970965401553	-0.9459538181383704	-0.3647017239145365	0.29694689842511324	2.302014481446165	10.83288932052005	10.944983219077667	10.606854144748954	10.569187983039729	10.46237166914865	10.71961416786727	11.01243744811999	11.899812479163604	1573	2103	2673	2147	1122	1447	1491	1653	1279	1495	1700	2214	2194	2513	3123	4057
chr3	121386113	121386751	RR_peak_118836	static	0.002886163029287992	0.05075806697122876	-0.4809148191825216	-0.3639502361993374	-0.339147542022029	-0.25215813704519885	-0.14022152461841114	0.28999036989762883	0.4509768923238184	0.20661135885007417	-1.1001191650615962	-0.7293347447234	-0.606006282146751	-0.322541548095223	0.11659176663431531	1.983821722218756	8.243294437789832	8.159136817063658	7.709108819009309	7.836804137471021	7.879277516718602	7.976900603077944	8.128134758009235	8.771194473415086	190	203	289	169	97	110	147	145	135	156	151	217	151	266	221	373
chr3	121409690	121410428	RR_peak_118838	up.late	2.108097826808986e-183	0.25878176779104983	0.2232768422614995	0.7983167639265806	1.8813072609281096	2.4793963970855444	2.6017448175082087	3.5703773190762123	-1.0739022227896098	-0.9356680662962442	-0.9944224381901432	-0.4833116906085895	0.2708791745384631	0.6796645862659789	0.818654480793898	1.7181061762862515	6.8560367122156	7.016283272695591	6.948172855936102	7.540672867525	8.414961069160924	8.888841460704207	9.04996410292646	10.092644466281252	51	79	100	75	42	77	111	117	214	251	359	463	401	523	809	1044
chr3	121442763	121443509	RR_peak_118840	dn.mid	3.1908071128938426e-7	-0.4236744179167778	-0.9806491910017567	-0.9609320308375425	-1.12417616194645	-0.5483064761004661	-0.5336755848274221	-0.7882687322499573	1.6439767457364511	0.21485996774776706	-1.0314994170398077	-0.9345167534877648	-1.2523777978408757	0.21999905870357284	0.45537094673316625	0.6841872494474854	8.273891971702502	7.765912542447504	7.322894212047625	7.357366691020358	7.244383011603945	7.767739231862133	7.851402148137048	7.932734882205599	157	259	182	136	67	85	85	114	81	92	138	166	152	164	115	162
chr3	121468090	121469178	RR_peak_118841	static	1.4938584429601417e-36	0.9703144264048771	0.7261870429365472	0.20457757581981567	0.174137388990683	-0.10379393147842357	-0.07882941298196831	0.31708086334635405	-0.6887224525608233	1.4483222677410041	0.8638614296115505	-0.41403427927518743	-0.4446120350859439	-1.0798118596189754	-0.7958889294798254	1.1108858586681833	10.44994454767484	11.217216681622089	11.00737525424342	10.548566995246818	10.537588535259829	10.309530076668686	10.411468117747045	11.096065471635134	1212	1503	3169	2704	1708	1750	1530	1559	1331	1619	1176	1671	1543	1406	1865	2181
chr3	121486984	121487839	RR_peak_118843	up.grad	2.029935058065292e-21	0.5310243067405489	-0.01699254162559065	-0.23820805381872925	0.07323521438621669	0.7272671738376971	0.6335841354683873	1.0550878242927932	-0.6360847176198265	0.13958128592597696	-0.8251110572923472	-1.1924486979654425	-0.5866865256164475	0.601595080060262	0.5925197963129032	1.9066348361949061	8.506244547110363	8.860296970989975	8.41996355318745	8.25229244027545	8.528792331252141	9.071182974671068	9.067040565188817	9.666867827180454	176	350	444	385	186	197	188	233	244	270	400	578	394	549	557	734
chr3	121503875	121504075	RR_peak_118844	up.mid	4.7092214818027445e-4	0.705516358510686	1.154290744513552	1.3574476167815779	1.0727525640446658	1.1655951732245493	0.8407482330077162	0.48576506086993454	-2.002194105173948	-0.4323778438660877	0.47392775921215524	0.9240037197478292	0.21377026113677333	0.6421658713535743	0.15424726918397094	0.026457068405733516	5.947654561833382	6.6272968951299225	7.019676353756914	7.214533983607366	6.907042758746735	7.092514013745184	6.881272644031596	6.825946659475291	32	32	81	52	64	56	76	102	43	105	74	105	62	86	50	64
chr3	121513404	121513829	RR_peak_118845	up.late	4.747766926206175e-52	0.0805671595398741	-0.4916590953125063	0.058970460221965865	0.4811281617321509	1.4765989143651916	1.5668701454023424	1.9021443003833922	-0.6006220531658722	-0.6527089354780109	-1.3652636836681262	-0.6507333299585374	-0.15038972762936806	0.8230119072631548	0.9953134190230087	1.6013924036137532	7.079485168433195	7.034977025220142	6.42610032974943	7.036665176430005	7.464207845901929	8.295977716672638	8.4432090352084	8.961102390447676	67	84	94	82	33	45	65	91	79	134	182	315	239	293	283	411
chr3	121536635	121536905	RR_peak_118846	static	0.28037876891445207	0.11539705285875967	-0.2189317877885002	-0.006125602772212543	-0.16017792083417812	0.11730867255396639	-0.30956400406000484	0.26860252293072595	0.15721895568580405	0.21004514561692983	-0.9747923114695197	-0.12117336904496279	-0.5429016614922105	0.3896721763671817	-0.899943672120585	1.78187473645737	7.231971582164805	7.251202854931341	6.819865059210194	7.130623392185786	6.977094019047335	7.316595729736527	6.84711356229929	7.823424392077528	71	100	125	86	62	43	74	92	70	71	97	113	48	106	119	130
chr3	121553406	121554456	RR_peak_118847	static	6.5573761657628285e-15	-0.05509669439883443	-0.38063680565173197	-0.6551266246186064	-0.5353647518511566	-0.5800994894770732	-0.3348127728144625	-0.5013596793938581	1.378724863559642	0.6455007567362478	-0.40701988622254603	-1.2513992644694039	-0.7833408671233575	-0.8456205960574557	0.3036718389889807	0.9594831545879123	11.2673771243591	11.070225434855672	10.787220251221495	10.560180769766859	10.686033838377526	10.669287861715127	10.978313360460069	11.154650046150817	2197	2861	2765	2500	1370	1567	1559	1558	1485	1830	1608	2165	2335	2235	1919	2310
chr3	121582445	121583160	RR_peak_118848	up.var	3.328092957576904e-13	1.2180821452879957	0.898248323823769	0.6840603010880194	0.7108322482511125	0.38174555902682183	0.4496632356599883	0.7584066098352135	-1.7013165584481993	1.1504846612856987	0.42120142966991037	-0.08626824932834823	0.03573801291643758	-0.8034211186904909	-0.34912278509691874	1.3327046076919138	8.038273795463038	8.893201077845038	8.67457289051639	8.522441083237855	8.559016732863341	8.307449396785938	8.443641231280651	8.947827887911203	138	195	504	360	217	267	241	294	228	305	188	311	232	302	302	376
chr3	121588409	121589083	RR_peak_118849	dn.grad	2.676696587870574e-60	0.9754169530392197	0.31096947367677596	-0.183055391931339	-0.08794370213093487	-0.3689506475788245	-0.5431975288125462	-1.0717722868552735	0.2589855989577655	2.0217748182811626	0.6728003923686633	-0.3242461841201396	-0.08158573413715789	-0.6366857261267161	-0.7787343959853918	-1.1323087692381995	9.277698891345421	9.955745633224021	9.436870373300094	9.05336213801095	9.146700085446836	8.933184063871765	8.878545859411432	8.742545508848899	420	590	1171	1011	415	551	390	475	418	482	325	554	366	420	268	292
chr3	121589459	121589659	RR_peak_118850	dn.grad	4.161166126040627e-36	0.8176832402612707	0.23703105519207057	-0.26066639036370803	-0.28624140101613166	-0.2965235945988281	-0.5891419798531012	-1.1099895195749057	0.45178521097673163	1.9593497104958346	0.7368875952198697	-0.37822173545583393	-0.38214109332830426	-0.38252846464594686	-0.8165606170104182	-1.188570606251934	8.47276075776788	9.01556305332507	8.575412570466685	8.173914721000811	8.172503546586075	8.172364072593076	8.016089731611835	7.882146622580736	209	277	538	421	193	251	180	212	169	207	167	276	166	199	117	146
chr3	121632341	121633443	RR_peak_118854	up.late	7.190033634671707e-67	0.34511226699861075	0.13608315236665589	0.8620404938235995	1.5521079465621155	1.62736678869888	1.6280737947362696	1.0254170781616434	-1.249304218085339	-0.9359187941261047	-1.2259419875142015	-0.1879487487600162	0.8072841767295916	0.9635627696576663	1.0977705544719019	0.7304962476265047	8.818536962329784	8.996782992306372	8.831824832576245	9.422210216851619	9.988274571821693	10.077162045935294	10.153496179580902	9.944599459750975	267	405	492	445	224	344	512	700	898	977	1025	1308	1105	1297	718	917
chr3	121676371	121677122	RR_peak_118855	up.grad	1.1242107487274494e-57	0.42868234731480925	0.001921690937439684	0.2945540206167154	0.38896897235508515	0.6931501600919324	0.6511545465522646	1.7175659626016704	-0.7486591086265668	-0.31347852677720617	-0.9353104547722355	-0.45727102253963925	-0.2909572416059225	0.17300398308364434	0.2462377025960347	2.326434668641901	8.610513875405768	8.84779185021379	8.508744046383468	8.76939039203726	8.860071361658918	9.113041701732355	9.152971674204274	10.287178814623072	237	313	448	373	170	253	305	363	306	392	406	614	440	574	1009	1153
chr3	121698837	121699136	RR_peak_118856	static	2.288337426060714e-5	-0.05810292475732854	0.023684828375711838	0.008742671764029592	0.059686579921355724	0.8222031378915858	0.5145676859594498	0.8031093382306571	-0.5232467365686009	-0.931134610082313	-0.666829388078112	-0.7511822336792792	-0.49926656392803903	1.0324676284424317	0.6291363606811524	1.7100555432127644	7.036379693717726	6.839420151186265	6.967046979525582	6.926314957419329	7.04795915988921	7.787597882683804	7.592838618814134	8.114789285969112	55	96	80	72	57	58	53	95	69	80	152	156	99	163	153	167
chr3	121713779	121714677	RR_peak_118858	static	2.5256430538571036e-4	-0.11659371044795304	-0.2113853557161273	-0.25510825549522337	-0.25558157073022886	-0.19991803141132194	-0.0592968674762185	0.11990697679857279	0.42303984859844046	-0.44844982080899815	-0.6760609017111702	-0.731404165996891	-0.6667566199701237	-0.4068887891854824	0.35668366438573046	2.1498367846884845	10.550990626370018	10.31618247264446	10.254856516009248	10.239945209353241	10.257363397380363	10.327380389779936	10.533112074678346	11.016246859066321	1229	1741	1656	1300	799	1155	1141	1273	1039	1322	1161	1741	1505	1760	1688	2143
chr3	121716576	121718174	RR_peak_118859	up.var	3.012365374680346e-71	1.5686037505271566	1.5685908978834628	1.417134926073383	1.6269266818909855	1.430153190671361	1.4122018449994238	1.6645257694671356	-2.2838173514150077	0.15190557324122175	0.19174216936390487	-0.042206092564070846	0.3765595056262899	0.06860909457125666	0.20403045205469528	1.3331766491217167	10.241898227852374	11.557495108212418	11.57901188298702	11.452650382488542	11.6788365011987	11.512504528054926	11.585649101945439	12.195530135331632	965	1349	4277	3252	2365	2878	2851	3216	3236	3574	2956	4078	3468	3623	3893	4853
chr3	121723631	121724534	RR_peak_118861	up.var	9.440477310999583e-52	1.632500387480718	1.9851325153127652	2.0573777768797625	2.006844222314091	1.748269270241403	1.6984315656017817	2.704839011222144	-2.1231181591569266	-0.2368471786909317	0.17738737967917736	0.2859915629572558	0.25670259636671205	-0.0031586901953340914	0.04085915130341887	1.6021833377366228	7.289424081968978	8.556993877028848	8.835358555114603	8.908340318480558	8.888658199758932	8.714032008102167	8.743611897155949	9.79281818804117	66	118	338	292	235	330	399	357	329	384	308	393	344	350	636	799
chr3	121749074	121749898	RR_peak_118864	up.late	1.1945914992690766e-25	0.17192243301145854	0.3536833741073552	1.0410622967004555	1.3297380023934215	2.0748669176291155	1.737885545649042	2.343145690304147	-1.220523087537586	-1.126152968451542	-0.8515005134359384	-0.14841518021989408	0.1964630199333428	0.9177380888882727	0.6901724262429534	1.542218214580394	5.927899445434405	6.011557421063131	6.255033519330163	6.878310211579256	7.184040588341758	7.823442262564745	7.621708039445253	8.377036383688422	25	40	55	30	32	36	52	90	79	86	134	188	107	158	171	237
chr3	121773908	121774568	RR_peak_118866	static	6.139925478505112e-7	-0.13620405217202244	-0.30222254045788194	-0.6918454000409456	-0.18680811423190669	-0.23629644026211974	-0.1526742106271526	0.6111096505595598	0.36574432797702416	-0.3027479799375514	-0.5535461093549966	-1.3442850862599514	-0.1891350611322981	-0.2597702870204755	0.10438500494733782	2.179355190780908	7.541058183835997	7.2344925916049085	7.119478437866682	6.756851433957985	7.2865946297679045	7.254201841398599	7.421200745386681	8.372766614358815	96	121	128	82	63	66	59	66	82	97	83	120	96	127	169	238
chr3	121785688	121786499	RR_peak_118869	dn.mid	4.592330666104104e-25	-0.6867185504686847	-1.2464720403875729	-0.9611241405432378	-0.7702204321419588	-0.46873395489495717	-0.5558840728674667	-0.4445086151410263	1.4021443728193517	-0.40868855381363023	-1.4926210625756517	-0.8707147080661695	-0.42593579274858073	0.2621748470164239	0.26745194733997907	1.2661889500282637	10.273790508931086	9.572664199577904	9.152982412109347	9.39377486771776	9.565986337251047	9.832412061120646	9.834455272186407	10.221150686440499	972	1411	801	764	294	468	496	687	564	753	828	1070	830	1009	941	1110
chr3	121786625	121787138	RR_peak_118870	dn.mid	1.6302203863827753e-24	-0.7783906336266445	-1.1211565894727498	-0.8337983079682189	-0.5975104295496388	-0.2943178528653808	-0.21848206489994967	0.028920595932510167	0.8873117576621378	-0.8020982524580367	-1.3797811207679374	-0.8114426348824348	-0.3448371637317862	0.25069862702572365	0.5490608805042934	1.651087906648026	9.406626553831696	8.671393775097515	8.419985663419281	8.667327091335558	8.870394218363092	9.129571938189173	9.259419463289865	9.739022631152109	466	669	358	339	153	240	266	346	315	388	434	592	480	637	636	728
chr3	121793344	121794121	RR_peak_118871	static	1.6010775227715171e-16	-0.4820175861401546	-0.8974048614686798	-0.7275452475487325	-0.7293031441010904	-0.6754935349044418	-0.6852006392044528	0.0872912434940539	1.0677582672956165	-0.2432084307444875	-0.9816509111851803	-0.6149053569104188	-0.5752204175882787	-0.4170105974790694	-0.250951563482128	2.0151890100939394	9.238432312738915	8.725835198392328	8.437099042736559	8.580499110108013	8.596016197925698	8.657877340066467	8.722807579534235	9.608884335301891	401	576	364	368	168	225	284	277	260	286	263	416	289	401	522	708
chr3	121795176	121795905	RR_peak_118872	static	0.011343717650301654	0.254282983314576	0.14708648193158722	0.17685459709897386	0.28552708674616156	0.1981471070828908	-0.08682983200117511	-0.3989422101616867	-0.3109263359462845	0.4082318374064215	-0.3895080586786783	0.13741399156529507	0.7677780169822653	0.45130078275087	-0.5935160649645745	-0.470774169115332	7.779462299229412	7.907307905982365	7.765492732596275	7.859164294320864	7.971224859424311	7.914964323796684	7.729225985846407	7.751045959157283	110	157	174	181	74	161	135	164	134	184	143	206	119	170	106	129
chr3	121804419	121805081	RR_peak_118874	dn.early	5.81411636993385e-4	-0.2596076976882244	-0.6479111225665642	-0.6493863320080566	-0.6942415912302372	-0.6818269012610829	-0.9197086098906844	-1.1986669000413945	1.691421005211149	0.5741815147400546	-0.4458292037575131	-0.2609483736899302	-0.34601333343636553	-0.17253700096183633	-0.6696454766824526	-0.3706291314231057	7.861443572063038	7.442579998633882	7.060168404584534	7.129481963406199	7.097590311422098	7.1626282170326725	6.976257582716427	7.0883616176680055	108	184	120	121	42	92	85	80	55	109	80	108	52	119	71	67
chr3	121807381	121807719	RR_peak_118875	static	0.14751119576514213	0.3491885346689932	-0.1150264811292326	0.2977684722824048	0.1800867890614548	0.3823307152342387	0.15281355874279914	0.508823234706135	-0.6868896091913839	0.16781855323262754	-1.4799658903289084	0.045315347682312934	-0.3004018991365328	0.3989670798521255	-0.05320548240263133	1.9083619002923817	7.033737523400356	7.303008937554949	6.783882916713653	7.264414932200593	7.155498490260308	7.375831092974714	7.233376450989159	7.851358174247556	59	89	131	89	42	60	82	102	67	97	114	106	81	112	111	146
chr3	121810295	121811820	RR_peak_118876	up.grad	6.0791769665477136e-83	-0.13269518248401807	-0.40156984567948967	0.29317098605220904	0.6269051957469329	0.9999803137184236	0.9721129558475777	1.4811275737594072	-0.6148463416016178	-0.9775714370145034	-1.2982825454033045	-0.3568095033579697	0.0962510174694199	0.6072088637648756	0.6931969609366956	1.8508529852064157	8.970948590134643	8.74816566138573	8.551187396267796	9.129432806628111	9.407699050146615	9.72152538007111	9.774338599690445	10.485361914129331	327	436	409	341	194	239	459	463	538	597	711	1029	771	980	1107	1447
chr3	121819589	121820180	RR_peak_118877	static	0.03539806311439801	0.4375542381407059	0.47126945535409354	0.5613797182931991	0.6038289842424748	0.7135360183050751	0.3882195346126872	0.357304010257507	-1.8006810814983407	-0.41857700925575236	-0.28229118985741264	0.16806289381113387	0.39061434284184166	0.8869932736595818	-0.04782252545346516	1.1037012957524135	7.545851567640169	7.842419591343284	7.871663421044287	7.9682991399040795	8.016053606978478	8.122565208729004	7.921975050840558	8.169065809605174	90	130	156	181	94	150	157	170	148	180	198	213	135	208	139	202
chr3	121820302	121821793	RR_peak_118878	static	7.814774135329508e-7	0.6617479441696165	0.6384562364992641	0.7613507657230497	0.6516270477740262	0.5289165909668887	0.5524717528918813	0.45280729244951984	-2.0769149747370594	-0.0020166086536284877	-2.5068548537987567e-4	0.5527591880564965	0.2094278901931612	-0.1810231803079575	0.27365109842207935	1.224367272512293	8.660514348821058	9.073018319090055	9.073369396680167	9.183311537540096	9.11505492998704	9.03743058972525	9.127822942536902	9.316831812957592	234	347	575	437	291	410	428	547	371	513	373	583	422	572	411	537
chr3	121830640	121831305	RR_peak_118879	static	2.0665572309353503e-31	0.654345486744539	-0.052545196394059225	-0.494500644273587	-0.49791684543776327	-0.6672853542022763	-0.6710646558755851	-0.6328861498524774	0.7104569762462166	1.947275407705461	0.3096465640441128	-0.6895853478299502	-0.6322467841259801	-0.9872714760697328	-0.7671906796995327	0.10891533972942623	8.875077599493006	9.298553575520424	8.737843567243843	8.39571516876957	8.415347399023368	8.29379000295729	8.369143771689378	8.669114925291483	278	431	595	633	238	273	210	269	192	280	183	312	213	288	207	331
chr3	121902911	121903161	RR_peak_118882	static	0.06454904356382404	0.4964886826068504	0.7321654780685982	0.5246423118451465	0.057173515272456586	0.11884888355176101	0.5753475610813532	0.2494396220022172	-0.9538417678012745	0.30504390350291566	0.7795107003993024	0.35786684866015356	-1.1841601486626194	-0.7039075980783678	0.7614823890418414	0.638005672938042	6.406208755789782	6.906744726905508	7.095393866664695	6.927747256963762	6.314633613536551	6.505583182879459	7.0882257667025	7.039131127360734	45	46	75	85	72	56	66	76	27	68	50	65	87	84	69	64
chr3	121951675	121953052	RR_peak_118884	static	0.0027505741843642942	0.009914147171935355	0.12146210262219215	0.010314605336293432	-0.1951525853609448	-0.1489530892923005	0.14421931111682904	0.09620467549264107	0.007680453800517233	-0.5395464847157684	0.02262226161675311	-0.34260639604541776	-1.1204578514317753	-0.7967911335981919	0.7658569856203864	2.003242164753471	10.116331983663349	10.00190329956342	10.119456412097229	10.04308474295905	9.880430984161269	9.948111783482037	10.274871588981068	10.53361681478603	875	1209	1262	1014	776	953	981	1068	686	1065	902	1196	1195	1465	1169	1479
chr3	121964613	121965595	RR_peak_118885	up.grad	2.2837942991562004e-85	-0.3589712207356892	-0.6557284306687691	-0.16014508398178148	-0.08404383091478289	0.5441409395338311	0.7761417541640226	1.5838088756118398	-0.22173678357624707	-0.8194104969063596	-1.1459109762614952	-0.5210393366855859	-0.409535566137673	0.3458192917502132	0.7092728975827933	2.0625409702343527	8.813495455012756	8.398888568251508	8.172394840566483	8.605868957516426	8.68321924102049	9.207209704452342	9.459337855039358	10.398101347630107	296	362	295	252	126	188	291	283	279	312	486	608	650	670	1003	1389
chr3	121966128	121966891	RR_peak_118886	static	5.886757242995938e-26	-0.5236981719656298	-0.9977692375498426	-0.6923747546497351	-0.6321110849594769	-0.003163983819388013	-0.029794189133581284	0.5180322420551849	0.48534392890352135	-0.5798068968997456	-1.3148145275790528	-0.7394573353489691	-0.6145031007702775	0.3978230243174916	0.49767759549182644	1.8677373118852074	8.931760919255158	8.378710082927505	7.997077195821733	8.295815898962681	8.36069501491728	8.886318050222076	8.938164842959113	9.64953139651623	311	427	278	258	99	177	214	221	189	258	393	421	384	446	606	654
chr3	121974513	121975085	RR_peak_118889	static	0.009546927439457618	0.0634748507246925	-0.22293713003084462	-0.01231642086224888	-0.23535082551083777	0.028051715798119888	0.6727378331964295	0.3685898065467414	-0.26524716149315	-0.24148994485928335	-0.9901160233861263	-0.40615505241733857	-0.9085261089924239	-0.1661416553414453	1.4931153666131554	1.484560579876616	6.527089957044323	6.538025076629547	6.193442804241682	6.4622319957139025	6.230997518019537	6.572706856449036	7.3364400090874495	7.332502358586052	33	75	71	52	30	35	42	60	40	41	52	69	99	108	75	92
chr3	121990023	121990896	RR_peak_118891	dn.early	5.735261542539733e-103	-0.5928638767958406	-1.3569666420849056	-1.673017821472204	-1.6249398986822483	-1.896457565041913	-1.9951244447772523	-2.625664208019462	2.0514620095476506	0.9865170500403981	-0.0024460143240427334	-0.3959603045896	-0.313743165098299	-0.6456084641119118	-0.6468739105428749	-1.033347200921312	9.7529026353178	9.14839934479309	8.587026269801193	8.363652581602235	8.410322159138914	8.221942784717989	8.221224469161236	8.001847520476698	639	894	577	499	194	255	226	236	187	285	182	276	192	246	141	149
chr3	121991597	121992409	RR_peak_118892	dn.early	1.2875898489628505e-65	-0.7137306069079752	-1.4147276953311376	-1.7754672162437861	-1.4752904993439202	-1.6427488994385737	-1.7382150509576255	-2.6558611407523594	2.093153139660518	0.8061080003628469	-0.13576177744295823	-0.6299477862184584	-0.19036758584868074	-0.3665428693670594	-0.3650493329139619	-1.211591788232254	9.44985959207778	8.752736933726752	8.242577077419943	7.974903276681721	8.21300006791585	8.117575456740909	8.118384424562421	7.659858216864275	476	707	410	343	152	176	150	180	147	256	168	249	181	218	109	108
chr3	122013954	122015009	RR_peak_118893	dn.early	4.06549725027945e-34	-0.4294828405142499	-0.9817240200073849	-0.937045796942772	-0.8941137053756979	-0.6262060966730223	-0.7570099605113733	-1.156670660353511	2.141013772554699	0.41075005125092084	-1.0487297733333056	-0.8634336334226134	-0.6872987831962459	0.12518413967731917	0.02221993517178783	-0.09970570870254673	10.331893640406495	9.83776832593675	9.420972944743925	9.473889452369946	9.524189696885045	9.756216973896716	9.726812658644654	9.691993372786927	1072	1406	1093	886	418	532	584	673	552	715	701	1107	723	963	581	735
chr3	122026736	122027217	RR_peak_118894	dn.early	6.857765332808215e-7	-0.3485534490212978	-0.5434943859709795	-0.7201256930812753	-1.0314305702224602	-0.5462032533141715	-0.5130121635421142	-1.3028471795047503	1.8162067044275174	0.347182263363169	-0.12136780984717555	-0.5448518418026006	-1.3531819100504623	0.14529106448998985	0.4498145619981601	-0.7390930325786094	8.017837603334627	7.550432676346397	7.4013523706432895	7.266610893576104	7.009421533092732	7.486196208639628	7.583087573507513	7.204808457173488	153	170	149	116	68	95	80	105	62	84	108	133	131	122	69	82
chr3	122041132	122041746	RR_peak_118896	dn.grad	1.9594798941135482e-17	0.17121429191541024	0.046636660770518416	0.11728033570485324	-0.3372930972600829	-0.8842705442248515	-1.0178503800147258	-0.8584051444292846	0.7943827454635859	0.9098972191252115	0.6490228231226005	0.8680885702518384	-0.26042523607669976	-1.2932732500018886	-1.404220932952798	-0.26347193893185117	8.600893998761574	8.643695346704789	8.54703407613976	8.628204071276336	8.210058097423076	7.827358979163975	7.786249755090589	8.208929208679965	225	324	390	296	182	253	282	304	131	287	144	176	149	150	156	193
chr3	122043608	122044344	RR_peak_118897	static	1.4180981052028184e-15	0.06070945024765194	0.09497143325522897	-0.2160021513222537	-0.4940688374526869	-0.66324797525486	-0.5225263624948551	-0.5118984297158787	0.9867281754423317	0.7089712377583393	0.9151447602583933	-0.09587653844712724	-0.9680400246611183	-1.4267990402506587	-0.6673403628503507	0.5472117927501906	10.213849379803719	10.144738882333804	10.196038247973105	9.944479509282974	9.72747087968784	9.613324086269945	9.802289904516018	10.104490470149447	914	1360	1475	1101	796	1054	843	1052	601	935	622	974	864	916	873	986
chr3	122044598	122045113	RR_peak_118898	static	5.8010278810158934e-15	-0.162036359037689	-0.00899511060880067	-0.24518064912724186	-0.5127054053511266	-0.8202106627565675	-0.6185652823787526	-0.6135389771490424	1.325973871125068	0.22124772339837268	0.881784563940889	0.11430237216025073	-0.7450581444350649	-1.6487748395009072	-0.6803213263256034	0.5308457796369992	9.650554437495424	9.393303175874173	9.547118613235321	9.368399423403801	9.168285053397664	8.95784171372269	9.18335994609055	9.465397505067672	590	811	769	580	484	574	515	633	368	569	373	505	500	533	482	596
chr3	122084162	122084876	RR_peak_118903	static	4.499354868030745e-7	0.4121974969653295	0.7402505141998799	0.9735125822565087	0.7117648940893718	0.5701702070812046	0.3455191435007148	-0.01866143839299896	-1.5944206844399345	-0.5330832790167073	0.6049571357276455	1.3579886639325394	0.6185385636515773	0.21294811145293302	-0.2601026735579089	-0.4068258377501395	7.574389517785305	7.842978959141579	8.130979398657944	8.321546805828108	8.134416409471159	8.03177486266538	7.912061333838473	7.874930547245022	108	114	216	131	141	156	243	204	167	196	156	231	138	200	111	152
chr3	122101762	122102392	RR_peak_118904	static	4.457007572177858e-4	-0.19333336388291728	-0.13520602347948993	-0.2933330747900051	-0.3446020181963571	-0.30071158008901017	-0.08741598730330837	0.05652551101810426	0.5693318376319563	-0.5757936038069759	-0.2773459465579532	-0.7350053575477655	-0.853748521286309	-0.597061765735047	0.39737471605984326	2.0722486412422616	9.92858966549106	9.642578110741937	9.71711970712265	9.602812684550273	9.573154870962606	9.637266081299941	9.885640900306678	10.303964760746151	744	1037	872	793	542	689	658	749	524	820	680	930	913	1000	958	1249
chr3	122102583	122103420	RR_peak_118905	static	2.5701785383419706e-8	-0.436471097805312	-0.36172841053155846	-0.4986806941403468	-0.43952801225635446	-0.3874086232868191	-0.10479196470453499	-0.011251749273689847	0.8158982397928907	-0.8461994652955529	-0.5528559031772026	-0.86747698834536	-0.64506274462829	-0.42535740768583186	0.6225938075137712	1.8984604618255538	9.806633921194846	9.328202729825719	9.41264103298629	9.322078041324595	9.38609949522183	9.449341196225166	9.75099166289132	10.118247090524585	673	931	677	587	419	523	524	573	494	626	590	771	844	858	837	1053
chr3	122122223	122122889	RR_peak_118906	static	0.024080786430698074	0.2427752981284065	0.4974671571575459	0.45704734715771894	0.49051737190417016	0.5149162965560347	0.2175080350809064	0.954140291956661	-1.1873498141918688	-0.6913493949092678	0.01852887156421422	-0.0665561567696207	0.055124176348774236	0.1702742740030512	-0.5025006312412906	2.203828675196018	6.522879945170993	6.707432331486867	6.971564624481589	6.939906092737856	6.985181046088078	7.028026222181557	6.77769938899891	7.784673399992673	44	56	79	60	52	64	73	70	62	81	85	83	52	88	108	134
chr3	122128126	122128863	RR_peak_118908	static	4.922639998273008e-12	0.915160610508683	0.22728478459695897	0.1608268017735711	0.3196674441372883	0.38441357589682806	0.29320748817245174	0.7352735404643681	-0.979088557392281	1.0552971530604927	-0.6703519457941447	-0.8137015592212313	-0.32994651932734187	-0.09384932253136465	-0.10368405891677418	1.935324810122663	8.524593564705278	9.136534211329018	8.617461146682018	8.574341764411923	8.71985466808557	8.790872406035188	8.78791412977905	9.401245416653767	232	274	574	491	201	260	247	315	262	355	312	446	312	418	480	534
chr3	122134097	122135593	RR_peak_118909	static	0.007211663872576899	-0.25416837624058297	-0.13838620515325362	-0.13182502232990903	-0.16386511138938573	-0.28056494362859563	-0.2120752442038384	0.05512339975855834	0.5314103746200288	-0.9005491965932175	-0.3938230744722261	-0.2974896445844686	-0.3431240616306791	-0.6510520027352837	-0.10259367236360384	2.157221277759464	10.709462477442512	10.346235051431318	10.474769982675708	10.499205689158199	10.487630172520412	10.409521910462715	10.548642533432897	11.121861766779944	1428	1918	1642	1377	1051	1255	1380	1599	1172	1698	1276	1810	1639	1651	1832	2307
chr3	122201711	122202259	RR_peak_118910	up.late	0.0013743306363797913	0.3027582047333188	0.6529628114950742	0.7969864335137661	0.5832083340154381	1.261408969443649	1.2776594685899858	0.9635505976042347	-1.5247504873522475	-0.8639594724773034	-0.24164146325840777	0.010504556708893248	-0.336171985254402	0.8420274493685126	1.0366306620213135	1.0773607402436356	5.82843868990348	6.186613808775411	6.523935022155264	6.660608234474841	6.472695704139796	7.111326849314747	7.216809562087358	7.23888689104696	18	46	41	53	44	39	65	52	49	48	67	120	75	118	71	84
chr3	122212116	122212619	RR_peak_118912	static	5.68325440233586e-6	0.39995117858111545	0.3051095165743001	0.41176839026203954	0.2667681328948459	0.02848105722497084	-0.4330757514225157	-0.9511706820998607	-0.06603086997750612	0.8862834265809166	0.5992899786007968	0.8448326588150453	0.5516779122815259	-0.07061606086077211	-1.259580596110091	-1.4858564493299227	6.674000986570182	7.071843766286994	6.951948190301678	7.054527121216173	6.93205757553198	6.6720854581641476	6.1753786908734	6.080848749704709	40	77	97	84	49	66	61	100	58	80	62	67	28	66	31	34
chr3	122216129	122216853	RR_peak_118913	dn.grad	2.002787880315642e-9	0.1680977818868055	0.5716611587464137	0.23420418745735885	-0.05776138935984026	-0.30633522167913896	-0.5220594370646815	-1.0508247765508396	0.3258002344359037	0.5141003612687904	1.430141139428399	0.6955233979325399	-0.006369509751971092	-0.6071680549885135	-0.9807996678664537	-1.3712279004586894	7.253692505450829	7.329808732449743	7.70009827491266	7.403145045461288	7.119420117662083	6.876560385069193	6.725527939482859	6.5677058260376056	80	92	120	101	87	121	115	91	77	80	76	74	55	77	52	42
chr3	122221606	122222346	RR_peak_118914	up.grad	1.330759469141565e-32	-0.22202226696918256	-0.3311824870233483	-0.1621811634163384	-0.20007765526321836	-0.08242987856735613	0.3477895670722165	1.336293424803284	-0.08397518241921904	-0.65827367849075	-0.7550197306929605	-0.4588811351325099	-0.48099241189158215	-0.3196000095302976	0.46506725042179664	2.291674897735513	8.619563227783448	8.288262178428614	8.232451360822822	8.403287656120074	8.390532113065433	8.483636087089302	8.936294571126378	9.990027141304004	232	325	314	195	131	201	249	230	197	261	202	397	381	448	766	928
chr3	122232667	122234067	RR_peak_118915	static	3.110842399653354e-26	0.5342366185112059	0.942687351669759	0.5699552690037478	0.3052634645414891	-0.08166152631357866	0.11607154653262562	0.536995182817654	-0.9277683107626984	0.10056012760733452	1.2172067166786082	0.2976807050683475	-0.3521006014360373	-1.2663083187150919	-0.5530999046311641	1.4838295861906965	10.92676058785082	11.313709443390659	11.733891462637814	11.387883782060893	11.143378112936746	10.79937164892459	11.067744251775675	11.834218761163157	1760	2164	3404	2893	2671	3162	2851	2933	1944	2778	1718	2473	2564	2320	3045	3803
chr3	122252578	122253356	RR_peak_118918	static	0.007980852763835956	-0.034303643621008746	0.362229211292966	0.4743707978402839	0.07382765189348399	-0.03147421789884873	-0.23806329904138424	-0.12781094216767705	-0.1773926987437235	-0.9166087532075355	0.8681846540009246	1.336437655945601	-0.16330682629021612	-0.5355180647168628	-1.1248933216363617	0.7130973546481834	7.650167823885452	7.475719377468685	7.896914825243753	8.007418389426334	7.65349196511737	7.565653407106766	7.426566062743465	7.860315595197698	100	139	157	98	112	131	168	170	102	141	137	120	85	145	122	135
chr3	122257910	122258215	RR_peak_118919	static	0.16805641372355554	0.38427602196784094	0.0648757089180229	-0.03356361065157896	-0.3009060736471088	0.062380078339349616	-0.12112266840682623	0.22344976684367807	-0.10105164042420972	0.8301739581813687	-0.11691939424887612	-0.39725323606024343	-1.1942349803995216	0.03706817921556894	-0.5801590201137654	1.5223761338496715	6.957763789594823	7.299061933796591	6.951948190301678	6.849204644472999	6.55710744405992	7.008385291184908	6.782168896363505	7.5527569764605555	48	98	135	86	49	66	62	72	43	62	72	95	41	113	80	123
chr3	122282708	122283902	RR_peak_118923	up.var	2.132417251998648e-106	1.0986245434078663	1.3608153214187881	1.3632738751709557	1.5811106899820968	1.3714914024875904	1.6299596022223461	1.9429559386952713	-1.9370427148364782	-0.5299764720384037	-0.09225374358045363	-0.05422258834411245	0.3192473063146888	0.031105161092915785	0.5836796352363064	1.6794634161555329	10.933243360951394	11.86865091159914	12.15964584334839	12.184928682695872	12.43320879117801	12.241653958788385	12.609001507672131	13.337470709314598	1754	2193	5133	4173	3597	4193	4805	5225	5101	6285	4860	6732	7038	7080	8093	10100
chr3	122291664	122292351	RR_peak_118924	static	4.810511103345953e-9	0.8617826383292913	0.7868391398992689	0.6942796729678666	0.8310253637297444	0.575096877652335	0.34019542966036465	0.42182273939360565	-2.042144544264109	0.615929367396634	0.4368869951057043	0.17151530781922586	0.7027987017502177	-0.09748076264444061	-0.6563136162687128	0.8688085511054924	8.358633696676307	8.9315810432282	8.892988492556668	8.835787673793208	8.950305712394197	8.777805619897366	8.65734930028735	8.986089105125423	192	246	495	393	257	335	345	362	298	474	302	450	258	399	283	430
chr3	122296421	122297392	RR_peak_118926	static	6.116705558545296e-8	-0.1430251368401059	-0.004556119999492402	0.02108646948660231	0.14791735924216692	0.0184019873117293	0.1479197152740267	0.6218445565293571	-0.22856950636307596	-0.9489061759123152	-0.5323636304744965	-0.4194507058471049	-0.05272412079175716	-0.32610170090852764	0.22651009126564828	2.2816057490316375	9.450729935393069	9.212868613690672	9.350414520474954	9.387699332736368	9.50879558385358	9.418523971593345	9.601001106010413	10.279611247691754	520	648	617	524	437	449	613	550	538	714	536	803	758	736	938	1226
chr3	122302413	122303139	RR_peak_118927	static	7.441251728828562e-12	0.13401353920418485	-0.2751888569176456	0.2621503597872232	0.598022858354107	0.9121504357932203	0.9974613473404906	0.907861573930693	-0.7414957614174749	-0.6981519513634279	-1.538205806720518	-0.41454234048254845	0.22065650120443753	0.7606057205830743	1.0210076720870882	1.390125966109372	7.3052576886212055	7.3273365508608705	6.89942231528256	7.471804181202459	7.795367515918867	8.07041173598652	8.20305763875852	8.391082455997617	84	95	108	112	49	61	91	128	117	156	175	220	172	266	157	265
chr3	122317274	122317541	RR_peak_118929	up.late	2.2323707984900414e-5	0.764069724433103	1.1427927705516792	0.8826476091924643	1.1937710156396748	2.030910232229924	1.4260126377851163	0.923907192116686	-1.7098731602123578	-0.45092628129229045	-0.03760340496394016	-0.31934482869384806	0.14039408015599544	1.363154432372352	0.6378547660598823	0.3763443965742054	5.133271371961122	5.899648089354326	6.151256028090992	5.9797475466076175	6.259610979864237	7.003959355940259	6.562437329314521	6.403244386477541	7	29	33	42	19	50	32	38	35	49	61	112	45	74	35	49
chr3	122327651	122328227	RR_peak_118930	up.late	1.0332000305695649e-187	-0.022928852906609246	1.0210075574605115	1.781693053764468	2.673918405642352	3.0158288690830672	2.849292297483813	3.7196855731272724	-1.277628934998233	-1.409968939770034	-0.5955738037515905	-0.07629508384482184	0.48893354557011276	0.7206701252917269	0.6742779839927469	1.4755851075100894	6.898849751001542	6.737466132422986	7.7305901256558895	8.363830837819233	9.053105722586482	9.335699696018628	9.279126238511601	10.25628989668882	72	60	84	59	86	129	229	233	385	442	517	719	514	616	897	1234
chr3	122328625	122329441	RR_peak_118931	up.late	9.133783015606094e-206	0.32864228816115154	1.2990678411502934	1.9669662366098102	2.551572100053085	2.8462334898137316	2.6956104975621336	3.4443304223727917	-1.4658759900075435	-1.2817978800751901	-0.524337970567329	-0.008896692816003738	0.44008299005056184	0.6838298795140141	0.6397122884364586	1.5172833754650386	7.420247856406104	7.61010838554701	8.391362274317565	8.92299503483914	9.3860784519488	9.63748212741563	9.591978676790866	10.497116778237231	93	103	155	123	157	222	386	379	517	598	690	917	694	793	1114	1465
chr3	122331462	122332087	RR_peak_118932	up.var	2.753951449259803e-25	0.8448844831260622	1.3355211729139747	1.7454380262003024	1.5941812312586658	1.5112744078936968	1.27293844277834	2.2276279109355666	-1.8498616561812442	-0.739038593960321	-0.07839957305800972	0.45690224011970315	0.25244781285047757	0.23264720977692915	0.03215580431185429	1.6931467561406042	7.106389384795493	7.7743508825239545	8.171607155703498	8.493495504107118	8.370552715016188	8.358646191885052	8.238086451967174	9.23687558556575	63	93	156	161	144	164	267	252	153	326	211	303	172	283	370	517
chr3	122380277	122381056	RR_peak_118936	up.late	4.796325952249634e-38	-0.13496360316372316	0.16219606038762535	0.43569023511523935	0.7419018044367811	1.040187494891651	0.6478180380577113	1.1869042214205734	-0.8425009838661506	-1.3436197905384009	-0.7589867842280269	-0.26291447031913595	0.2705171062230367	0.8095311602362563	0.31464596588131444	1.813327796611103	8.72426507554717	8.488501757249987	8.763556326582764	8.996945401758733	9.247911034849277	9.50150307787569	9.268672511463567	9.97376319411209	256	356	358	244	230	296	407	411	427	566	585	852	523	594	739	936
chr3	122397227	122398511	RR_peak_118937	up.grad	4.514679458063501e-169	0.6416327007635706	0.38158559026575006	0.919536488509015	1.3175195329992344	1.4160781150838353	1.6056034331342264	2.3942034792515106	-1.198222490257905	-0.6592649241053183	-0.9072275552381592	-0.31453033702580324	0.14166380802849393	0.28680339895825535	0.61137738847223555	2.0394007111681995	9.22011586204535	9.625101773782124	9.438776581313164	9.884143783438356	10.226939234075905	10.336000676484806	10.579893519492314	11.652945209724397	402	556	904	742	429	535	861	930	975	1340	1220	1682	1633	1743	2595	3473
chr3	122398988	122400043	RR_peak_118938	up.var	1.6859517866245107e-131	1.0536195350888513	1.4155545324055456	1.5729193415127993	1.8738927850215925	1.770569871959489	2.0355872808613413	2.460752022679439	-1.7800467075943456	-0.7543056049589687	-0.29734651885874214	-0.08109540766914136	0.3177690670686101	0.2217186769479925	0.6703456009544826	1.7029608941101129	10.399116479895675	11.23932603000736	11.613632360489078	11.790768918999744	12.117488536663412	12.038811319903791	12.406292573232756	13.252132940428368	1145	1467	3307	2675	2416	2957	3545	4147	4301	4899	4157	5993	6274	6091	7728	9517
chr3	122400677	122401039	RR_peak_118939	up.grad	3.542807915070549e-278	1.0558553209351704	1.7361457897613952	2.056348309464693	2.510381145858906	2.628007701446445	3.1004212985162076	4.128652139312619	-1.5081728647353096	-0.8899558450457883	-0.42104912008510725	-0.1864091617004262	0.15491252972026848	0.26259924951757363	0.7030106668504539	1.8850645454783401	8.484714000212813	9.205706896570465	9.752567314487736	10.026215140104009	10.424280070459194	10.549869236614644	11.063497126592958	12.442062294583206	212	279	637	501	599	663	936	1088	1334	1346	1417	2037	2504	2364	4554	5750
chr3	122401669	122402265	RR_peak_118940	up.grad	2.764e-320	1.4714339496472564	1.9765083086189108	2.197102042157677	2.5059721796571766	2.6965921559094133	3.288295245857657	4.765145354218757	-1.585573472897543	-0.6705402813138276	-0.3358880508704721	-0.1869450405421276	0.02233833321482824	0.1618427322192611	0.6088167973964795	1.9859489827934018	7.3588443819192975	8.465523923761303	8.870266375149825	9.050404302327586	9.303520397257032	9.472242871802422	10.012832063774182	11.67839352100741	78	111	316	265	255	324	398	463	487	548	592	800	1096	1030	2677	3488
chr3	122407714	122408840	RR_peak_118941	up.grad	6.560730568912174e-17	0.2766776707730429	0.5310840591639939	0.6799622437755228	0.734830803901596	0.4641827060607171	0.3688063611881571	1.3916599214917584	-1.099902902240224	-0.7674254540735382	-0.23028854916791006	0.08964658367199861	0.2317066934798388	-0.24542762505421858	-0.26685659245737126	2.2885478458414097	7.724834122902502	7.863138003273396	8.086576069970828	8.219662601351306	8.27875672800765	8.080278521214211	8.07136450505901	9.134360962961743	105	150	179	163	122	167	183	226	175	241	162	242	158	230	328	485
chr3	122433049	122433604	RR_peak_118947	up.late	1.8111307306408804e-13	0.8874315989758061	0.7698625376826909	1.3726030286743407	1.8080906456408967	1.8783055992127484	1.836068946738509	2.336037096650395	-1.7324784068274388	-0.6088634221487551	-0.7343094121937668	-0.07326616934809832	0.4672472536934983	0.5713214976340486	0.6238769399117865	1.486471719278729	5.524121278307367	6.4027102988744335	6.304620231519885	6.821510218929886	7.244154243287812	7.325533086839044	7.366627799161229	8.041117115060652	13	37	53	57	31	40	74	58	73	102	95	117	86	130	112	201
chr3	122440107	122440796	RR_peak_118948	up.grad	2.4446354962151284e-15	-0.2258010186238364	-0.07101378765407979	-0.03429158921250503	0.18433983241050492	0.35291836464802046	0.18937756283913032	1.0843191904894918	-0.30365780743170157	-1.0751547283495873	-0.6696186317713944	-0.5537861722112911	-0.08577332941827878	0.2797511946151292	0.10729831965818602	2.3009411549089283	7.987923153856373	7.643801568653805	7.824688517943656	7.876354893428747	8.085109221528306	8.248149248300075	8.171227675324362	9.14968893598192	141	175	164	123	109	119	149	153	154	195	219	240	169	256	348	470
chr3	122446032	122446638	RR_peak_118949	up.grad	4.88948082099093e-19	0.09356590217097509	-0.18913947724605515	-0.026256108163720236	0.37859473671305593	0.6216277508302062	0.42965546398072346	1.7332352530645259	-0.5402123957720997	-0.5335327065208699	-0.991646796616918	-0.7166252194091958	0.005416525616706651	0.3764862638274883	0.2015786272514452	2.19853570162344	6.89467686411143	6.89914372036781	6.592792674306112	6.776705698787545	7.25955101760872	7.507693576242706	7.3907289628687405	8.726138420687219	46	93	94	67	38	50	49	82	77	99	111	134	82	142	245	310
chr3	122464135	122464740	RR_peak_118954	up.mid	3.1919152880698837e-10	0.4182630335368459	1.4676636464633814	1.8138124904664321	1.6621202738762857	0.8466400571447975	0.7556304428863385	0.705847912942883	-1.6133059013692592	-0.9785518126594798	0.6633108243402756	1.1852358212989027	0.952970341897349	-0.20199251836901835	-0.18520763063680024	0.17754087549802394	5.850670559625904	6.2215320263692835	7.180806801560665	7.485746735536594	7.350043290853312	6.675244612103318	6.685051351743462	6.896990818439265	26	34	59	39	54	85	91	131	65	137	48	87	57	70	42	85
chr3	122477890	122478452	RR_peak_118956	dn.early	1.8794064791862988e-13	-0.07622571759192803	-0.7552221169809429	-0.873689330196227	-1.1141106763210389	-0.590908399960292	-0.8245587004571941	-1.2332974965230725	1.6875496555686929	1.1796852537747187	-0.46859803962583824	-0.690924010956488	-1.2267333533542129	0.08478720533914164	-0.22640433425539608	-0.3393623764906363	8.60490663399419	8.43642729877515	7.88962450546295	7.815869913254082	7.638120101508189	8.07320496091993	7.969970035354217	7.932497245774533	194	379	284	280	115	126	138	149	107	131	146	266	148	206	125	149
chr3	122480798	122481321	RR_peak_118957	dn.early	2.1841178686955588e-16	-0.27587615716718716	-0.8679074876212473	-0.8805847908143103	-1.1682923203326736	-0.8415801183548406	-0.8320979359034406	-1.7109638761691877	1.8949308166490297	0.8766971275405002	-0.35588922751330426	-0.310718053843172	-0.9374818867271484	-0.1269460282517677	0.04647748836137597	-1.0870702362155062	8.5867218722931	8.2124757578875	7.759445516418951	7.776047929411186	7.5456843776884455	7.8435923126403875	7.907333159101524	7.490704013990817	216	329	257	208	93	125	129	149	88	137	128	204	123	223	96	93
chr3	122486440	122487346	RR_peak_118958	dn.early	1.217956439204721e-67	-0.2616535237103584	-0.8900452957189885	-1.0984837561731309	-1.3854238230297713	-1.3527623168787077	-1.3248130847705577	-1.0069729636175682	1.7997543522090198	0.9576404855091268	-0.21028785477890158	-0.5260718563560128	-1.0065881152913652	-0.901013986571168	-0.6812813751926167	0.5678483504719241	10.439353306770231	10.079529119813163	9.580488690619015	9.445558337237212	9.240240055436868	9.285350493030439	9.379239349827305	9.912976063726266	1090	1644	1280	1139	415	707	563	664	416	573	475	715	534	709	688	907
chr3	122489514	122489748	RR_peak_118959	static	3.1239386477011854e-7	0.4229204290438724	-0.14274869089079945	-0.36684148958857576	-0.3137947023612261	-0.28058072958776015	0.033816329636709344	-0.025663653496466588	0.2857862107290184	1.2531986689866779	-0.5149108286123512	-1.16455442380382	-0.9388655421951481	-0.7481884393022276	0.5077881879404806	1.3197461662573562	8.714536120685588	8.966715595342011	8.505815055522005	8.336469727010988	8.395300997079985	8.445005599523444	8.772406309877386	8.984062811369851	246	364	489	424	185	231	229	222	218	238	226	330	340	373	280	433
chr3	122492658	122493860	RR_peak_118960	static	8.210775496062013e-64	-0.42212726021520774	-0.5622989177704272	-0.3091854510874186	-0.17877382952414736	0.3487338738014649	0.6793023355125579	0.655993616355116	-0.043448456151306346	-0.9678329822309695	-1.1404842465901728	-0.7025887199731954	-0.45965949660468475	0.44644302720859297	1.1542455532154263	1.713325321126311	9.716402255714057	9.252334576907046	9.165658665277423	9.385494842608242	9.507452315523903	9.962341902188147	10.31767917367058	10.598353333441194	631	850	645	538	327	431	563	597	553	693	873	1265	1203	1561	1186	1614
chr3	122512295	122513056	RR_peak_118961	static	8.365318196703043e-20	0.7255960938118267	0.8540449560623148	0.15323826815151678	0.1673360998869991	-0.17883477573575274	0.004802388099422461	0.17353530930236272	-0.6357663473012661	1.0241378188975951	1.426694807624517	-0.48952480254755965	-0.37671719982992447	-1.3005825899925836	-0.534888080602534	0.8866463937517709	9.185948247192977	9.666588887520346	9.783152995720062	9.228293842284678	9.260958329493095	8.993444540597118	9.215158484560009	9.62677697068364	385	546	899	802	598	700	533	476	431	574	358	561	534	528	523	729
chr3	122513278	122514386	RR_peak_118962	static	6.994436032353095e-45	0.8969513893810147	0.9695096516623938	0.2350446536203936	0.1035277262915111	-0.22488309249873537	0.08174519583372884	-0.1063945845821462	-0.5985605272737922	1.321011824350764	1.5649207415597595	-0.25574832482633764	-0.5318089896629917	-1.2886192274331378	-0.2988914994691705	0.08769600275491432	9.835254129677997	10.481896572087882	10.56406167402639	9.950736580595215	9.857740584683839	9.602795455797022	9.93620302691033	10.06643197422339	719	915	1843	1525	1158	1312	1032	867	754	933	645	923	1021	972	833	970
chr3	122544215	122544813	RR_peak_118963	static	0.26347568474215344	0.12255197455900577	0.04373610868833089	0.21219463385165405	-0.13146072294750674	0.28407149039400725	0.48401910418403055	0.11248308004876752	-0.4711661263207248	-0.41160188026421335	-0.6855825706819579	0.015817268523461606	-1.2499253260016419	0.3324691799310019	1.3727501488559593	1.0972393059581245	6.913788783950542	6.931064663121642	6.851599923512904	7.055032346064607	6.687919227500421	7.146873350072019	7.448594088820089	7.368685547247765	61	72	76	87	48	58	74	82	53	61	67	127	102	125	69	106
chr3	122575778	122576387	RR_peak_118965	up.mid	9.571595871605351e-26	0.4889106835864424	0.9184976727042403	1.1141531368148507	1.030873544569539	0.8923946100761927	0.5820482886356091	-0.7513186516468461	-1.02988537499269	-0.24392622389994478	0.5315149952006635	0.9273502722104173	0.8159197594476217	0.6189734491014831	0.21858020706754333	-1.838527084135084	7.650380774732815	7.993597526486052	8.33222125270039	8.505076671224042	8.456416612258545	8.370413067655996	8.195567253132715	7.297258884927006	94	148	211	173	146	215	247	278	215	269	225	290	193	234	92	72
chr3	122657725	122658362	RR_peak_118971	dn.grad	1.3664549671498943e-8	0.10102907266296875	-0.11967893323715863	-0.006654592791344564	-0.3480730398853727	-0.27776863919752603	-0.45921778211164405	-1.419812929455192	0.8324049806832592	0.772511849573841	0.24215522458331584	0.5783562157382802	-0.3154849387554433	0.016746310747858872	-0.2572946574813957	-1.869394985089716	7.781554301499497	7.759108355225974	7.560348395780941	7.686345304688291	7.351363476902792	7.4758726591513005	7.3731712519001	6.769009861925044	107	162	171	143	76	110	105	158	66	135	101	140	82	138	36	82
chr3	122671167	122671868	RR_peak_118974	static	4.0207151676019187e-4	0.14820741819521635	-0.2451170731001605	0.1679474120280203	0.11336499327391239	0.09291429017208544	0.129771317922693	-0.6840496267762437	0.20998527648635534	0.33638727203159435	-1.547582050198416	0.5546773283970492	0.29867806043610523	0.4088959284827892	0.9235316992974963	-1.1845735149329648	7.705828200267543	7.731578471679958	7.347781355417471	7.776047929411186	7.7238964534559305	7.746349738346391	7.851189940590455	7.421732468829783	109	140	161	145	62	96	129	149	95	171	130	170	133	187	75	106
chr3	122697954	122698569	RR_peak_118982	static	3.1556998550026e-4	0.600045477660517	0.4200053555961514	0.37104543978247306	0.6278204117910646	0.9040580949634613	0.5766317397405522	-0.2945869022128584	-1.2884731314879874	0.3536933663133324	-0.13179340759850366	-0.25491135786800323	0.44338598263197737	1.3437343352291145	0.6504562617667545	-1.1160920489866843	6.612980360429784	7.160556452900833	6.998672167135077	6.957618810966942	7.190464219520738	7.490683005763163	7.259511258580007	6.670460378258897	42	67	84	112	51	68	69	76	91	76	102	142	74	128	48	53
chr3	122745529	122747775	RR_peak_118987	static	0.015268945767834807	-0.4067631134737674	-0.033292134491714406	-0.13093896786316092	-0.14099253967148992	-0.2829298244757901	0.0751314612909725	0.1376313348995912	0.35738832614637117	-1.460378802256507	-0.10463998353217109	-0.36132146717887526	-0.32216351386536995	-0.7105455243517904	0.7106710109981905	1.8909899540401702	8.308748856136337	7.825391309424841	8.185892156404014	8.11763867647078	8.128051062057535	8.024777450799895	8.402689300529598	8.716544722234325	175	247	163	168	145	167	188	184	166	195	161	221	231	282	240	311
chr3	122785514	122786914	RR_peak_118994	static	8.594524502796706e-4	-0.27670403239003816	0.09534255089145154	-0.2461106378478524	-0.20391038375097445	-0.34927488696572684	0.022497704050393606	-0.41780294047034316	0.708069680861893	-0.9436047432436864	0.5940836572979988	-0.6014980692158448	-0.368083123403653	-0.8188698681180422	0.8693510026421398	0.5605514631791949	9.820026393751789	9.457300575103684	9.794993812809546	9.532430952852874	9.583691434984683	9.484693721739358	9.855445540904272	9.787629775209098	738	868	756	661	631	677	665	655	605	724	620	781	1083	793	672	749
chr3	122823141	122823922	RR_peak_118999	static	0.0016127263093649313	0.3595273775581571	0.6159592625484767	0.6359193315878133	0.37953346635298635	0.5320005977778768	0.24879254613785995	-0.28423218376729	-1.2891890746034023	-0.0719129562372376	0.8908273360082132	0.9987844840785007	0.055602938449786754	0.7655683921737118	-0.3342743603884033	-1.0154067594811766	6.947829205754894	7.2429371281984984	7.476337162266891	7.502509539428713	7.273851191320128	7.44597025855067	7.179332061328084	7.014203078534033	57	81	108	98	79	92	108	113	71	110	102	132	60	141	55	77
chr3	122832308	122833289	RR_peak_119001	dn.early	4.501861946749724e-23	-0.6187845623460757	-1.1031645850912328	-0.9938390513124862	-1.3126182750420217	-1.0923999206931236	-1.142486263326572	-1.7639412055807262	2.2436879151422997	0.5154616785267264	-0.4649022159687541	-0.16872013808269354	-0.8455099062294077	-0.3196709244647535	-0.19383244634445784	-0.7665139625789473	8.87379683694784	8.24476635652044	7.887938784711425	7.995741542706526	7.749407246891543	7.940799288233669	7.986601299955975	7.778159765128724	278	430	256	221	112	129	159	176	105	161	132	234	148	212	111	129
chr3	122871379	122872419	RR_peak_119005	up.grad	2.209918142571725e-50	-0.036688780339195724	-0.5612146702196394	-0.4767753854228435	-0.3341689067373667	-0.039701072161013165	0.40574644707974067	1.1077248900426642	2.614861394055201e-4	-0.25914028633552383	-1.0136432856248683	-0.8321801784410718	-0.5880095939333998	-0.12822537889085908	0.6527310997663927	2.168206137319931	8.793904661111482	8.651774602241208	8.238371275488085	8.33779758958279	8.47158225581447	8.72350481180986	9.15140239025607	9.981753525673746	251	412	366	320	133	200	203	251	213	279	275	448	438	575	701	1000
chr3	122872952	122873703	RR_peak_119006	up.grad	1.2358730968439155e-32	0.023009619232770902	-0.6568103572194997	-0.5506365535147679	-0.2771585067114453	-0.11126988403680542	0.36427936250563053	1.2772062421638908	0.031442000891154634	-0.13040124153790908	-1.076368722266189	-0.8873837738406065	-0.4634523192397646	-0.1943818214161736	0.5739130873780481	2.1466327900314424	8.315756953897669	8.214988592939786	7.62600142781779	7.743669012900329	8.007621200198738	8.175152402866583	8.653515401095644	9.632736926220572	169	259	277	194	106	88	110	166	127	207	169	274	269	380	564	683
chr3	122909327	122909877	RR_peak_119007	dn.grad	3.034787220835341e-8	0.47640135769203584	0.2004131078464853	-0.08450386641763814	0.16913297874197503	-0.17852678268860345	0.08659684970882334	-1.416776756298788	0.20897722347798003	1.1351080197888366	0.37862894634096445	-0.2240350152889753	0.44199080697312215	-0.36121818055140437	0.49778866838566027	-2.077240469126177	6.943120258816068	7.362116729413518	7.019873427367983	6.747218556279488	7.048539352398351	6.685154685496541	7.073783202502319	5.908798597087129	62	74	116	110	44	82	64	60	77	72	55	77	81	88	26	31
chr3	122912549	122912834	RR_peak_119008	dn.grad	1.3071686917209019e-20	-0.13168928065923433	-0.1956194558945736	-0.3752951434087431	-0.8697648108180814	-1.0396916893709456	-0.9788096129828909	-1.695379329979098	1.4545747869096646	0.8459323251177795	0.7719737021687577	0.42613765304038004	-0.6028904773786472	-0.9404982966345081	-0.572131404906919	-1.3830982883165097	8.293065025975842	8.054750508804897	8.025791941788665	7.890379517841619	7.487462604463358	7.355271951510513	7.499506347653975	7.181971516626252	163	258	205	198	119	154	139	168	89	123	86	136	110	126	65	84
chr3	122920332	122921273	RR_peak_119009	static	3.371540146657372e-8	0.2808031243309325	0.4659770737986808	0.07288484584501896	0.15882542250851495	-0.12290715953487442	0.18309717213788854	-0.12719276552884007	-0.5522875864325081	0.19331445191252056	1.223060435340707	-0.6579998889682751	-0.126158754235308	-1.4000334159440297	0.5733816791902451	0.7467230791366429	10.121369222748635	10.25015710125863	10.428025178046978	10.103109531283458	10.194974477895782	9.97493804192619	10.315806133014123	10.345747401960491	886	1204	1484	1303	1071	1143	1026	1129	1037	1195	920	1227	1395	1335	1060	1207
chr3	122991908	122992741	RR_peak_119011	static	0.006947238319328332	0.6332951611523842	0.5932195127893706	0.8416256627496774	0.9011659582452881	0.37676331157152065	0.3491901428831449	0.49175228003321164	-1.8647604843300085	0.11574875264517039	-0.011513945832577338	0.7535319751133709	0.958916861774804	-0.5461578866191646	-0.41763194634461953	1.0118666735930277	6.674131604530517	7.274114167300819	7.235560749547333	7.467326501363349	7.529546534652171	7.0735937989398865	7.112529907688442	7.545587340319618	39	79	110	101	69	72	102	113	102	115	74	102	68	111	81	120
chr3	123166733	123167218	RR_peak_119029	static	0.16682543383263643	-0.25905321728161484	0.1181283726407397	-0.23227276873258224	0.05482143877352545	-0.24322079506171626	0.10530297530654593	0.37202000086537373	0.09494106666238748	-1.138313320884695	0.1844354830792286	-0.8434771201004272	0.06503119050486872	-0.7614311699236278	0.4889439486904308	1.9098699219718318	6.4582282610629775	5.949010095503092	6.495181044702595	6.070749738856502	6.445878293024876	6.10462700591715	6.620914424467337	7.207623318282748	40	56	41	37	35	47	31	45	39	58	31	57	55	66	75	76
chr3	123167760	123169100	RR_peak_119030	static	0.0010642633311257444	0.03247699634142881	0.6018858247255578	0.014549409394066532	0.20673322377568687	0.039927912236012705	0.40884706231007306	0.5248251536704289	-0.5772607688065114	-0.8614570813725626	0.7016583438477968	-0.8202969638850222	-0.20239144832064582	-0.6006813369584751	0.6041658927961241	1.756263362699292	8.11050724114217	8.021638828412494	8.510426263753763	8.034509629852025	8.227729175486896	8.103183610873714	8.479940296853421	8.840202091018588	159	192	206	186	236	183	152	197	176	219	178	229	292	257	291	321
chr3	123241617	123242458	RR_peak_119037	dn.early	1.0668826116529241e-15	-0.4072440890419946	-0.6716265285900859	-0.9327494843561029	-1.2145500442490176	-0.7371454643463604	-0.9847305612205675	-1.7654939583914617	1.8780816612590248	0.604979116532055	0.12292959574808299	-0.455458455426723	-1.019528094102356	0.15132735513078882	-0.1959963012983333	-1.0863348778425534	8.786885666508972	8.308169123446387	8.126907149593237	7.909419619186573	7.697316149130851	8.137585375992767	8.00698350042644	7.672195224899177	286	357	267	237	140	156	120	202	90	173	189	229	178	183	99	121
chr3	123289990	123290637	RR_peak_119039	dn.early	8.680710750833845e-5	-0.5056132720509634	-0.7453566968228499	-0.8910464986763841	-1.3795882756528484	-0.9689490844635507	-1.2935572693075688	-1.44736472929795	1.7586029881812504	0.3847026889889616	0.05041921112045347	-0.109751789385197	-1.0605782729719073	-0.16098514246412868	-0.5556450362758736	-0.3067646471935645	7.708948822514419	6.967469377483211	6.787060123770433	6.700617530639882	6.187466544512776	6.672967432426505	6.459973666276483	6.59429177719355	91	169	83	84	39	65	56	64	23	65	65	64	56	51	63	36
chr3	123294907	123295502	RR_peak_119040	static	6.609361813363619e-6	0.5193049704785907	0.4813641527441697	0.8838741639446317	0.5506723499452054	0.2897746150898736	0.17151956799735152	-0.25999872340533675	-1.296193450711358	0.39841378698000424	0.27177392282251023	1.6784412097413992	0.5999634918081611	-0.26559154926622675	-0.42360802588029095	-0.9631993854941849	7.049913524735404	7.472466362935993	7.440888524225716	7.791643106922568	7.522723081967627	7.3068956435559524	7.267493999805927	7.132946090767142	73	74	141	108	78	88	129	153	92	126	90	120	87	110	57	89
chr3	123303406	123304680	RR_peak_119041	static	1.1835409481141656e-4	-0.36553905648075413	-0.22186365599997004	-0.43233026618450676	-0.29911287468434067	-0.3806656227981472	-0.1980303918262534	-0.02010948934170563	0.7757100879972509	-0.8303859849065967	-0.2907663759870021	-0.8633408424614231	-0.3981583517955747	-0.5859757216257273	0.25518625049298466	1.9377309382860852	10.55430182633866	10.095593838875722	10.249711533937083	10.086181788973395	10.219039920996922	10.165398467550364	10.405637966214545	10.886180008857494	1277	1684	1330	1126	887	1034	1020	1104	1040	1240	999	1551	1509	1426	1547	1925
chr3	123323834	123324637	RR_peak_119042	static	0.020797937765471855	0.07126324363390786	0.0488948798917633	-0.21325708300427504	-0.20650543965540816	-0.09991693454747802	-0.0066402733435739734	-0.5845573433442012	0.840070244164284	0.4436344651938373	0.44557363629855284	-1.1492082143469067	-0.9896720179951631	-0.10578203336022224	0.9892086280773561	-0.47382470803176047	7.963443001271879	7.908448288725943	7.908717296124211	7.687484566632703	7.709615887074621	7.83223165034773	7.984131907238352	7.7811757109702	140	169	168	188	107	140	120	138	102	155	136	188	146	214	105	137
chr3	123337064	123338332	RR_peak_119043	dn.mid	4.0621970622756327e-72	-1.4024819625590792	-1.6796217306807486	-1.8156857735154492	-1.7985805966420718	-1.1082639160501766	-0.804613731602693	-0.936320528398094	1.7740610667866084	-0.5116905039827484	-0.869712370902137	-1.0211290768523855	-0.96123789830954	0.047326870502402765	0.6088971177347013	0.9334847950230851	10.082747669636875	8.843463293660612	8.649351688705348	8.5672568712520345	8.599728554866353	9.146550255060156	9.451021328079639	9.627005648616505	878	1139	458	362	193	287	251	306	252	297	446	594	565	761	532	717
chr3	123350768	123351643	RR_peak_119044	dn.early	4.6605402196371474e-15	-0.5626965300136806	-0.9893493970427677	-1.2012700996681767	-1.0731998821491269	-1.6570906330143793	-1.2181227391139724	-1.2112771375585647	1.9881738067367847	0.51235736920586	-0.2176202205645765	-0.5614809458795741	-0.2731153730527331	-1.3884263643631	-0.4503775229337077	0.3904892508510469	8.778770442406845	8.16145589650797	7.85611590104119	7.7122834960739315	7.832903010883164	7.366383137118472	7.758756592144323	8.110480070362806	269	374	263	186	116	118	126	137	128	152	90	132	100	214	140	181
chr3	123353576	123354416	RR_peak_119045	static	1.8462907322311739e-4	0.1074776985410442	-0.23845501947830003	-0.43223352321817626	-0.6228389094918491	-0.7296932435077379	-0.664704056960292	-0.3296896931976257	1.0919232288334892	1.0700990312897314	0.048117149867564823	-0.4735719884307047	-0.956513486545487	-1.1808117088460492	-0.7785162417747512	1.1792740156061998	7.64240235009988	7.635186025818897	7.297260535049073	7.124760355453516	6.965072355372293	6.890906571978715	7.023928395179108	7.671285501578282	104	132	163	122	71	77	89	76	65	75	70	82	68	97	108	111
chr3	123371024	123371721	RR_peak_119047	dn.early	1.2878061896586571e-15	-0.6546287919981011	-0.7375154502129294	-0.6801168664909023	-1.3046028674045336	-1.4638052474522947	-1.4315707658318697	-1.6701164408653715	1.990209051090551	0.3668379843172134	0.2769002255506994	0.4528829858639133	-0.7465758284276287	-0.9993582608263317	-0.8043574354234158	-0.5365387221450009	8.341522576905081	7.627597483295448	7.588044713038154	7.665438299262415	7.137941066004437	7.026772568914108	7.112529907688442	7.230311050805489	187	245	157	125	96	91	120	133	68	93	79	89	68	111	85	70
chr3	123371958	123372658	RR_peak_119048	dn.early	2.99308380510761e-17	-0.6841077204644972	-0.7591384682681609	-0.6182013895643663	-1.0709116038625364	-1.2940072363187922	-1.4174065364917088	-1.7362337871997924	2.0117392369191553	0.21363579867972282	0.1622481501467538	0.5114792634459326	-0.49193006328944033	-0.7869087583441945	-0.8619339841216682	-0.7583296434362707	8.794806581843392	8.082751295243138	8.062401605661496	8.20069835499281	7.803344731985731	7.686532131118987	7.656821877800338	7.697849561153195	283	366	254	168	131	149	199	201	96	194	143	140	112	160	113	111
chr3	123406978	123407719	RR_peak_119052	up.var	1.410065602066244e-4	0.3462268522601626	0.8260364605703766	0.6288102727076815	0.6102948011167193	0.23305803621521573	0.6788245971865802	1.1066878776101292	-1.2929750944047684	-0.6338672185783694	0.35851557580511023	0.009552018171274768	0.0341008486512341	-0.7957398598659974	0.41671810446685675	1.903695625754655	6.8528327458060785	7.124988176112567	7.534757769740255	7.390665534353078	7.400802111031695	7.058148558562487	7.558790458187502	8.172785559755287	59	68	112	79	70	115	114	90	89	107	81	91	113	135	142	199
chr3	123412312	123412992	RR_peak_119053	dn.mid	4.5510482806183985e-23	-0.7672720132599309	-1.2036808302051791	-1.0866645457298134	-1.1034489203302198	-0.6737053721754891	-0.40179931109787803	0.23669986765879253	0.9443912260979943	-0.4612436231577605	-1.0099401660083354	-0.7976372609773241	-0.7818086854182555	-0.13467056512978792	0.3786351663247361	1.862273908268732	9.173099920919796	8.409256301993187	8.11108615260808	8.226454819921202	8.235056311584485	8.586721129803976	8.865659367382243	9.671891502581692	419	490	245	310	117	182	182	230	172	227	287	335	388	387	626	658
chr3	123413074	123413740	RR_peak_119054	dn.mid	1.6563033958297104e-11	-0.8250776764637457	-1.3548644773208633	-1.0383519076784091	-1.0066760952621217	-0.4496584682033421	-0.27535691757752945	0.2779991171413166	0.8399855001987202	-0.5730737223220156	-1.2343015648583369	-0.7204628512748443	-0.6489085109365071	0.11374419914833865	0.47417962477387765	1.7488373252707599	9.180854429180688	8.32541962840027	7.925126916859496	8.236193509527457	8.279510924605862	8.741204007753693	8.959403642701876	9.731053223065995	439	474	228	287	86	181	182	234	167	253	332	383	410	434	666	685
chr3	123414611	123415436	RR_peak_119055	dn.mid	7.362944762963319e-34	-1.2175664108584199	-1.6587360593837717	-1.6941030586791492	-1.8456059191783691	-1.3193955578623098	-1.0834523665463593	-0.5167116141668113	1.6012267894019936	-0.2434779835642455	-0.8828485532586829	-0.8224476729521673	-1.0005404689911526	-0.2469773908395566	0.198201244394141	1.396864035809671	9.196927286459896	8.110809118132122	7.734362977689509	7.769925575263543	7.665068785027562	8.10874875060026	8.370859312119109	9.076603371837393	387	554	238	188	78	144	126	151	107	137	197	209	219	281	385	372
chr3	123468323	123469152	RR_peak_119062	dn.early	5.109811375497702e-19	-0.5194560031331323	-1.1597020584743174	-1.2177993604854462	-1.040730363343023	-1.1952898609564253	-1.5701922637300036	-1.4675163628172632	2.1484845688111607	0.710346044321499	-0.5097178825527935	-0.5840464268356851	-0.23447289456789377	-0.42533542361016363	-1.0546616302866356	-0.05059635527948066	8.783618482996786	8.215718673515692	7.73393332403238	7.704582072106047	7.842623532642652	7.767254719392449	7.518743030993132	7.915233681005786	265	383	261	206	104	107	116	147	105	189	144	159	94	152	123	147
chr3	123475956	123476659	RR_peak_119063	dn.mid	1.0843557358510684e-15	-0.9402752807060862	-1.2903135785261302	-1.1717091523250829	-0.9782182992131688	-0.9827810344971375	-0.9142444077193936	-0.9944406341053619	2.0690625070808797	-0.39241757865527993	-1.1433749686067778	-0.7810036704012706	-0.3189841944550804	-0.25370188718179876	0.10521942466776497	0.7152003675515654	9.076179983307686	8.204053971217226	7.937982562578391	8.066374190457637	8.23007212382709	8.253202271672786	8.380371536283764	8.596493637068232	352	490	252	209	136	116	184	172	162	239	195	272	226	277	225	267
chr3	123484453	123485153	RR_peak_119065	dn.grad	5.0319949396788095e-6	-0.0646771820015263	-0.11564890264123305	-0.04380511416753792	0.06113892638479253	-0.22662049209717403	-0.5510107118668023	-1.3916079546798132	0.8570677266795271	0.26913376728664973	0.1796878946024358	0.5070452340712225	0.8777962989998884	0.050079956173378654	-0.7141206737603634	-2.02669020405274	7.314215461653328	7.108519806266422	7.077226108888519	7.191755949208135	7.321467598054965	7.031881237389617	6.764516600749762	6.305298612979205	68	119	99	87	64	61	83	90	84	100	67	106	51	88	29	51
chr3	123602838	123603689	RR_peak_119079	static	0.0055178716023664386	-0.372791586151105	-0.0184696361978866	-0.1704928638729461	-0.19976106665003565	-0.43125726183076785	-0.41136600402885865	-0.7073908910894788	1.312720814325329	-1.0276372622088619	0.7526571758721817	0.10764416971619883	0.050204425318618184	-0.7810087308347372	-0.31582651911073945	-0.098754073077996	8.334115714760948	7.874235702821567	8.224063293586124	8.097318334365461	8.086031433183882	7.92269817234285	8.01410640735893	8.056761110531994	178	254	187	159	156	166	212	158	140	215	147	203	168	196	162	143
chr3	123679763	123680608	RR_peak_119081	static	1.002549783179526e-4	0.09270466089304304	0.04336891295672617	-0.12981060143134335	-0.1016697993450575	-0.22839352858459358	-0.12410506386875875	-0.48665841616166133	0.8344374809097238	0.5245028392833632	0.3397542273390656	-0.6750745594265869	-0.358625830914651	-1.0419505015449277	0.2300084531205907	0.14694789123345722	9.980163017512288	9.940665697051912	9.91712178117248	9.787794457214872	9.828121917139091	9.741040675259388	9.903136045371106	9.892551008431512	825	1020	1128	1023	688	765	785	865	743	900	713	1061	999	939	688	876
chr3	123710545	123711389	RR_peak_119084	static	0.005293043880429107	-0.07385153942278719	0.24259574499958186	0.016746217812922088	0.28389563065132944	-0.31717844607720824	-0.2474829236409317	-0.5853538148551534	0.41445533063092177	-0.5490596553000936	1.033722559799867	0.12042169426640197	1.3242197768089223	-1.2848875048827975	-0.5352339087183489	-0.5236382926048877	7.144526738609471	6.909170571750947	7.2957940914233665	7.07270364234973	7.366753352541922	6.729431154435922	6.912547763353517	6.915380204779625	69	90	94	68	77	71	76	82	82	110	52	87	69	81	59	62
chr3	123751518	123752463	RR_peak_119088	static	0.04022986453989786	-0.109127871517485	0.4134832882815548	-0.10051168364400528	0.09033248401806061	0.018348031056144666	-0.01900045102147944	-0.034209273979051914	-0.08224937783061476	-1.2130895959976187	1.2001306396637466	-0.9843335128933385	-0.007972347196887691	-0.20642546821477095	-0.012814624811937708	1.306754287281456	8.374158785606557	8.153018079053286	8.624933756802903	8.197752322700932	8.388683980918099	8.349875612861705	8.387737052540494	8.645784473279619	205	237	220	219	211	251	228	175	205	250	233	270	229	277	228	288
chr3	123780856	123781494	RR_peak_119091	dn.grad	7.36402030763878e-15	0.23497907916140046	-0.24697819652777694	-0.9763509057735111	-0.7205555696487949	-0.5364548172754043	-1.1646780296496033	-2.1451654292884466	1.1050568408029013	1.3344717273729363	0.4265132845616492	-0.6274878385426748	-0.1785078452367729	0.1523201216302298	-0.6903218260513336	-1.5220444645369318	7.5913505257805145	7.73843276487543	7.15632337009974	6.48058324044859	6.768432837794108	6.980532927938706	6.440299178188253	5.907066004860386	97	130	135	176	75	59	38	68	45	81	61	108	37	75	21	38
chr3	123833939	123834842	RR_peak_119095	static	0.02662232013444605	0.12263401961206627	-0.28072994674688	-0.19292470340521595	-0.018004006859497892	0.13429570838275226	0.08096940674492398	-0.2381635355346393	0.2873021188793453	0.2484197979844065	-1.6536403834002558	-1.09390738494674	-0.17758097921228416	0.6840429202597783	0.788359532232675	0.917004378203111	8.648117164716245	8.641418646773662	8.313737995011481	8.410166949016777	8.568028638566147	8.716466360840181	8.734437682534123	8.756600192104536	237	335	372	309	146	208	229	253	260	272	293	415	274	432	254	316
chr3	123979215	123979902	RR_peak_119110	up.grad	5.320873641043354e-5	-0.07168192924457881	0.11832896903969714	0.05405061848968842	0.15964748565831982	0.6146090286456909	0.586001739646618	1.1386548518931427	-0.5488325555436837	-0.9845762625724744	-0.5241940414691756	-0.6743167094577924	-0.36130038293949474	0.5517703504819491	0.6032362573829704	1.9382133441176974	6.542641900250764	6.292344091338732	6.556794637256992	6.470561894799747	6.650363230808591	7.174844939369421	7.204407738609445	7.971238869771122	43	59	61	42	50	36	38	67	60	51	88	100	73	119	131	152
chr3	124303338	124304006	RR_peak_119130	static	0.6555915494574076	0.10354448493258572	7.495503979515334e-4	-0.006440499861623546	0.2264278641593121	0.1770533839794969	-0.16514503808961128	-0.302002674234596	-0.02433786590851167	0.11364398405425025	-0.3890324666116199	-0.4446621212436608	0.763246689655498	0.5708601488163554	-0.6739955947997145	0.08427722603741145	6.360897831322765	6.398843995286793	6.2606037627999065	6.2453051420284105	6.577490177990343	6.524582268543379	6.182236516753806	6.390767890965104	34	57	50	60	29	40	33	55	41	67	63	53	49	38	42	40
chr3	124330329	124330921	RR_peak_119133	dn.var	2.8078132760279587e-15	-0.6659699963720062	-1.247570249350302	-1.4180617892920466	-1.0741888773356352	-1.0419025127560184	-1.762676932268301	-2.602079415820873	1.9465603323220906	0.5677494836941928	-0.24826039897604002	-0.4571296916076712	0.10874272557863951	0.21624444705255663	-0.7418301806452099	-1.3920767174185578	7.710565410703366	6.862921643011503	6.361267850463589	6.232862453640961	6.58074064753103	6.64682887443626	6.0578387399592435	5.6580903445157045	98	157	84	71	28	48	33	54	40	69	58	69	30	52	19	28
chr3	124338690	124339970	RR_peak_119135	static	6.931089843623296e-8	0.20947842564912092	0.015734768604993957	0.4089962679865469	0.6862419547343782	0.8771688842174911	0.5574098235812319	0.5499236715584925	-1.0208681452495194	-0.7926523423273792	-1.287418832495208	-0.20728540748200303	0.512742804410526	1.0217511275270237	0.4988988522028775	1.274831943413691	8.178111557187	8.251347896878352	8.092573235887013	8.4391969903044	8.67026000188519	8.833604984923912	8.665817363060148	8.914820713038779	162	212	265	216	124	166	215	284	233	365	296	508	292	358	326	328
chr3	124355337	124356252	RR_peak_119136	dn.var	1.4328388974845962e-26	-0.12324736143051328	-0.8078368706495003	-0.32670534015080155	0.3100115414035915	0.5900301465871242	0.02528244078762019	-1.214903493298659	0.4041287617650264	-0.1466036429907152	-1.429852433448655	-0.448498022353013	0.8740032759621059	1.4286577090047405	0.5311805365459334	-1.2130161844854148	8.511900306412924	8.279962095888958	7.739528256249789	8.152820780956546	8.709785618867025	8.943375572078786	8.565407528853644	7.830847763013821	201	309	231	261	96	117	200	184	271	337	324	566	270	323	103	152
chr3	124358351	124359150	RR_peak_119137	up.mid	3.20950393194196e-50	1.2301736823767462	0.8476419711855852	1.309865817319616	1.8208996309215892	1.2912830048116337	0.26422383567429597	-1.304514622617533	-0.7966899803322152	0.5260764148292207	0.13784385409224004	0.6521955917069724	1.1848432455881501	0.6809334995809848	-0.3787999633420618	-2.0064026621232958	7.168348245283919	8.14426926756451	7.857835987324725	8.237318468449825	8.63029945495851	8.258520948746575	7.4766624374751345	6.275836883188678	62	104	242	196	101	136	193	221	290	273	199	269	98	136	33	43
chr3	124369477	124370723	RR_peak_119138	up.late	2.8179997917479735e-14	0.5643463017175246	0.44019425089716824	0.6380345608665272	1.3066270114114091	1.8228247991425315	1.6007510679161165	0.13700209513760575	-1.3778358292305621	-0.4234573169992393	-0.6564621391106651	-0.3415233908762984	0.6398887869045957	1.4114999563427146	1.250385205777938	-0.5024952728084836	6.168131002404554	6.7426110801245995	6.602355797131311	6.7919305143362605	7.382683278508211	7.847148099234419	7.750166437095043	6.695034850762551	29	50	78	64	41	47	54	76	109	86	130	202	124	169	55	48
chr3	124389887	124390511	RR_peak_119139	dn.grad	3.784221410608744e-8	0.3329430962349271	0.03495847461151185	0.28152469363513066	0.4220141213504668	0.5103652748779974	-0.2967178726009918	-1.3395285642415642	-0.013252317478533934	0.5802648298748612	-0.15564051165683873	0.4485867027977405	0.7723454175947461	0.9595421931002461	-0.6607764241965741	-1.931069890035653	6.678630394633975	6.9833777772433905	6.60551973610656	6.91576631099915	7.082003497862814	7.178121575702031	6.3461525924697755	5.6939075636841086	50	62	84	85	44	44	64	77	70	83	74	120	39	62	31	17
chr3	124448888	124449786	RR_peak_119142	static	3.7783479984925994e-26	0.4713798851515382	0.6151483941198752	0.20541135641134955	0.05192099287562342	-0.32885320838167464	-0.1692290804640417	-0.34674577017688085	-0.2006002179513668	1.0179529770919193	1.600497647988829	0.1907173038818859	-0.3131627093264459	-1.5406934137061754	-0.6772357163299982	-0.07747587164867441	9.958312012866593	10.246443422878112	10.384188264960496	10.05084048826403	9.93169619544784	9.641442020148746	9.845609786350746	9.987425219947948	807	1005	1457	1319	1040	1097	972	1092	735	1085	708	900	914	932	753	940
chr3	124479814	124480613	RR_peak_119145	static	0.17979687072815606	-0.05975493685047696	-0.15847825562483867	-0.3255602121963349	-0.44350019497774495	-0.26493356711409033	-0.68494254778437	-0.299314049990964	1.028659266937832	0.34276095874404133	0.05434990396385858	-0.5039502838483211	-0.7762115526959885	-0.0964871620236054	-1.2128516848653514	1.163730553787524	7.296141699684746	7.08691011015895	6.998931028263591	6.828622931082094	6.745570301608028	6.952918552800469	6.612374304747896	7.337344863053493	81	97	107	78	62	56	57	76	55	64	67	94	64	56	90	78
chr3	124503399	124504085	RR_peak_119149	dn.early	6.990106551181033e-19	-0.0033784100786100092	-0.47022524013724015	-0.7510636054520158	-1.1338971971881249	-1.2959004978771178	-1.202841132678605	-0.5129778183331603	1.2156867436541665	0.961733916123571	0.14289377561451735	-0.3118829765010425	-0.9368486344983267	-1.1617652729338972	-0.8678532518653811	0.9580357004063995	9.183884510450941	9.068249309240363	8.695397605529152	8.48831898487296	8.203746332877147	8.101332506679562	8.235162777541069	9.066565359025144	390	537	529	471	218	276	289	231	151	245	164	248	250	195	396	355
chr3	124505109	124505847	RR_peak_119150	dn.early	2.5251024659215826e-18	-0.009356963675590366	-0.3519337060408915	-0.642454360866294	-1.0042578586757651	-1.3582017028840887	-1.0234572946253677	-0.598511369834043	1.239542954385417	0.9497731290857998	0.32006859736967	-0.21139215890436902	-0.9057982625871432	-1.5268291906351044	-0.6725504630110203	0.8071853942967341	8.674648045845725	8.551946407242305	8.285301052441556	8.060256551756193	7.766213627549051	7.503241068497757	7.864981286255542	8.491568316855297	262	318	303	323	148	195	163	192	98	178	94	158	128	199	203	245
chr3	124510210	124510961	RR_peak_119151	dn.mid	5.248755770623576e-20	-0.5389900590718902	-0.5984931024955663	-0.9218248372550797	-1.4037419455719566	-1.121181559679016	-0.5180435605151921	0.27593318530992184	0.9144410352729092	-0.12819875151481366	-0.14952883826766736	-0.5950064124246713	-1.2579252271410124	-0.7847262101593342	0.2088681321609737	1.7920762720736194	8.280163454316021	7.659209195855091	7.646505855381836	7.381197356486085	6.986389613458921	7.268207887054232	7.859952654388818	8.80284764934926	196	210	193	108	89	108	121	84	69	73	95	107	173	147	278	314
chr3	124511870	124512609	RR_peak_119152	static	3.4670758930668e-4	-0.2732246337748298	-0.6358062722348153	-0.44424347728415586	-0.8327387529588498	-0.8322111124535202	-0.7823589613633454	-0.284569651910128	1.2575904860850449	0.21204339222949414	-0.6193432332367469	-0.04755216698865056	-0.9055366917489815	-0.86771427997680906	-0.46852985809726144	1.4390423517339141	8.308384988480872	7.917020507336561	7.605819608574494	7.819849866302947	7.498692961620215	7.512850476519192	7.6622713921985435	8.376305233938652	180	240	215	149	73	124	165	126	84	133	139	109	124	146	184	220
chr3	124513861	124514219	RR_peak_119153	static	5.413866506813129e-7	0.12553810552025133	-0.33384624002700036	-0.47110950399939183	-0.6532343225548218	-0.746725401602505	-0.2712845844928531	0.3185364995126156	0.5666116434740665	0.6069536227119376	-0.36779040894473125	-0.6294942334580076	-1.0290276741037594	-1.0591868045190491	0.08572127242211705	1.8262125824174222	7.764193105456405	7.78291341549201	7.330592760365631	7.209151600934538	7.023751924969725	7.00975686864268	7.541040523225668	8.348698886868913	110	153	172	148	72	80	74	104	52	103	77	89	122	122	190	203
chr3	124529705	124529993	RR_peak_119155	dn.early	2.3560399940604437e-15	-0.8496889352704945	-1.3637996869578168	-0.9292615351904011	-1.3031462636696032	-1.1905188021099358	-1.401326806898126	-1.8943741139111423	2.3032949474448285	0.23887329187606177	-0.7513209092082338	0.2083301971081934	-0.5513142106998237	-0.20970746442525512	-0.46497617509957384	-0.7731796769962044	8.241282192178335	7.3509790009214075	6.923947510134914	7.337806975395836	7.010202467533983	7.15752391010011	7.047436638380044	6.91452069044133	182	211	113	111	50	62	101	93	58	90	84	102	76	90	50	73
chr3	124534505	124535149	RR_peak_119157	dn.mid	3.90648575062723e-8	-0.35283331499121157	-0.5935457743316446	-0.5770050434201544	-1.0789555206424977	-0.790458007452786	-0.8386086511464338	-0.14441111498001513	1.216711491591774	0.0815001422269988	-0.3855419435922277	-0.24057912772010331	-1.271155271279717	-0.5697424219117792	-0.5178969217864858	1.6867040524715309	8.51010129984904	8.065464114493848	7.882534056053823	7.939312785817766	7.53565889703048	7.81038680147703	7.830693537541588	8.694186994133535	201	308	235	176	90	160	165	154	86	138	144	171	122	197	229	313
chr3	124548375	124549322	RR_peak_119159	static	1.0328436049558965e-15	-0.5563264450291769	-0.8043861204227929	-0.753362056882827	-0.8509653329944795	-0.4404889368261434	-0.2426298902496166	-0.08628367895960418	1.0189474767091486	-0.5059538405124951	-0.9510816170427577	-0.7878134650038691	-0.9559939295138395	-0.05805611552178572	0.5705550169626377	1.6693964739229608	9.876578032858536	9.291634493282283	9.120885990263268	9.183514731989131	9.11900165492177	9.46344553289865	9.704577215781857	10.126086597410959	763	925	697	534	296	439	490	478	349	549	532	875	754	888	870	1026
chr3	124553812	124554848	RR_peak_119160	dn.early	2.731254228835619e-8	-0.37048565999434296	-0.5593348717974781	-1.049245656438728	-0.9156118395575737	-1.1240847344248	-0.8502987611789261	-1.0397449601726543	1.9300947019086796	0.5498217253180027	0.1551079074183214	-1.0182202957310724	-0.6909316731824137	-1.0899568877874184	-0.1378443514016738	0.3019288734575747	8.176965188955105	7.70449014448291	7.569377429948293	7.167740721582967	7.279773420271219	7.14318489089082	7.469098257739843	7.619635055530583	153	224	156	143	91	93	80	90	66	120	75	112	99	133	93	118
chr3	124577511	124578375	RR_peak_119162	static	1.614285750691178e-6	-0.20997487099305767	0.061806436763593146	0.07933124964686987	-0.48448605083409496	-0.54586081254048	-0.4587306919038761	0.43713041325441143	0.3180381431735444	-0.46648614284414636	0.2649842109865509	0.34753504901920096	-0.896754715716509	-0.9764493882300513	-0.5790072781941704	1.9881401218055776	7.807768857249635	7.4794470178606645	7.785565893093011	7.82011325315443	7.29938048353602	7.266028423012864	7.4323571485134945	8.506703183903818	150	122	144	107	102	119	139	149	78	104	106	96	101	123	213	240
chr3	124581993	124582640	RR_peak_119164	up.grad	3.928016422628761e-15	-0.014102709269843068	-0.18503452926129427	-0.21285340556439453	0.08277655976328659	-0.1080115830229454	0.41129113913773835	1.2355782268491644	-0.20265825138642984	-0.43941178277957255	-0.7391053580989596	-0.7369677037239957	-0.1564949303679109	-0.537753523299	0.5669088352817773	2.2454827143740923	7.543787863525931	7.415071685388793	7.252136791026819	7.253298973063575	7.5688855514744775	7.361606071099834	7.962179655332303	8.874772650951925	84	139	125	111	74	69	83	99	100	125	77	155	161	187	296	336
chr3	124594176	124594588	RR_peak_119165	dn.early	4.763612076469347e-38	0.16972803043876072	-0.2936419984414307	-0.928379948606609	-1.3954257405446011	-1.140250653894396	-0.90744439563860535	-0.04985453171095	0.8902639952937541	0.9448260082463411	0.24533808613073166	-0.6919796006000389	-1.4057769276538388	-0.9373703388911929	-0.43990135584113654	1.3946001333153715	9.049067482431994	9.077368395608504	8.71454917614507	8.228369414155237	7.858128012025721	8.101087050421103	8.359120538106769	9.310662912687276	357	460	610	415	229	272	185	227	110	185	170	239	232	260	433	504
chr3	124595066	124595728	RR_peak_119166	dn.mid	7.927330042785761e-45	0.04690729691571139	-0.38094042728474203	-0.894498152624305	-1.2262185614539653	-1.026148423351018	-0.8217582811644101	0.08002706143081427	0.8804595334293187	0.7082313999044357	0.03678521323394384	-0.7610965296848868	-1.2407147638623153	-0.881062265092567	-0.41462532472021174	1.6720227367922917	9.844825943393772	9.760099829889207	9.429787791665602	9.037276895041423	8.801332928651606	8.97826080802483	9.207720353012586	10.234228490129718	742	901	1118	757	423	534	378	476	283	381	373	524	527	528	975	1094
chr3	124597397	124598226	RR_peak_119167	static	5.254413110785848e-16	-0.1059212117367152	0.1141704490642612	-0.18447104852316157	-0.359394869455101	-0.795248489776768	-0.7612810377593118	0.011019643167109475	0.6522737034785264	0.03182742234361825	0.6366008487388182	-0.040175173502837516	-0.42584120979261353	-1.386152591414755	-1.0854042520182279	1.6168712521674737	9.275064565880085	9.070815067982862	9.269905097915597	9.047111977971532	8.920151600154277	8.604019287841066	8.703024953896154	9.59260787459688	454	543	565	443	360	472	433	423	304	440	266	373	332	337	590	608
chr3	124605010	124606716	RR_peak_119168	static	1.3705147052639041e-14	-0.35037598613272497	0.04272527514071099	-0.27717722430238706	-0.4211915243049786	-0.4414168383820202	-0.11478019917876853	0.36505655179888297	0.3369975595535306	-0.7523171254130859	0.16695272747108553	-0.47638679961269625	-0.7397937138887302	-0.725570995644947	0.162803873308756	2.0273144742260962	10.034880952873614	9.612088612356942	9.968881977975828	9.719184596533681	9.61694928534952	9.622469505004855	9.967271696038054	10.690938430508037	962	956	897	731	712	807	821	734	641	724	727	848	1116	934	1531	1437
chr3	124620076	124620667	RR_peak_119170	static	2.1273169910232e-12	-0.03967333867270638	-0.23485671957254323	-0.08227979995207396	0.28811926123312304	0.3799504571061342	0.41425161319415976	0.9978234251882018	-0.39481444854748166	-0.7368948372733706	-1.1123325564051991	-0.7270785813905078	0.06332315373066695	0.2820581221363517	0.5074628161618128	2.1182763315877255	7.7254015394588285	7.572284410980613	7.404236351604897	7.57667822296963	7.930466537104558	8.028373553595028	8.129265977224565	8.850275272479873	98	161	148	121	69	94	112	123	136	169	162	221	188	214	265	359
chr3	124645401	124646144	RR_peak_119174	static	0.037778656819664747	0.18248812518620752	-0.26145236377236014	-0.3478003311176337	-0.31872787678830927	0.11264913061079349	-0.03394325867293413	-0.3591847977095189	0.5420171962359704	0.8661985394891689	-1.0356368175494177	-1.285978191834222	-1.047939329497358	0.8400118477555101	0.5744175033580556	0.5469092520422778	7.518727945665281	7.5975736353794145	7.135019193030417	7.074132474129839	7.132027040459212	7.591204645263105	7.526608178797622	7.519917765876086	83	135	157	119	70	61	68	92	66	95	113	151	104	139	79	118
chr3	124685592	124686374	RR_peak_119178	static	0.004243738770409556	-0.2748726051139487	-0.7622434905094744	-0.8512266037999626	-0.7433972481064806	-0.5290600106508393	-0.4661188888873854	-0.5973288538956814	1.5914360504802727	0.3068321268305748	-1.0318532363296624	-1.240640414160893	-0.8071939136411697	-0.08338438719934346	0.3360586995075007	0.9287450745127218	7.8048697284492015	7.397934428651927	6.973867274906889	6.907727921569721	7.045034587373719	7.274322106441774	7.407192787508983	7.594943270952376	102	177	125	108	53	63	75	65	67	82	90	114	91	131	80	132
chr3	124704038	124704675	RR_peak_119180	static	2.0204607470641985e-15	0.08896814180899512	-0.16243900092725172	-0.450049295751257	-0.6266999499790831	-0.590494117424673	-0.5058881507856285	-0.9278801503193363	1.390757514956665	1.2278830146707782	0.39135156229739965	-0.4917279905761424	-1.0306019278849576	-0.7924401126900654	-0.2471653165342931	-0.44805674423936526	9.470428321925185	9.432069528281929	9.235056875587002	9.027081616846086	8.900170687727805	8.956260498635766	9.084678902670127	9.037366691080763	500	698	710	673	315	506	408	433	275	469	355	529	369	605	345	387
chr3	124704896	124705691	RR_peak_119181	static	2.5562485013252542e-8	0.12746730990355734	0.07331499405960307	-0.18970539271362247	-0.3364462766826139	-0.41110541912187215	-0.3801439784866086	-0.7116063894086039	1.0491971136465552	1.0326317401810916	0.7977369194640025	-0.21606476727307614	-0.7946918314752771	-0.9810572528971938	-0.5037568081639652	-0.3839951134821615	8.86276299921891	8.859752348510659	8.81706171676421	8.632809742453764	8.527647973279906	8.493777249558086	8.580523553526467	8.602289475777896	277	423	439	389	209	359	262	330	203	324	248	328	234	383	224	271
chr3	124714156	124714926	RR_peak_119182	static	0.6458301919301512	0.4001716081661604	0.15072997910253585	0.2652442348082739	0.28170974471556526	0.3023651067963036	0.1645352470872082	0.1676718877307111	-1.1364121108200478	0.502033569613551	-0.8604260107411676	-0.13187677929837097	0.021188619919556256	0.25897465076290954	-0.1665790368130226	1.5130970973765803	7.20905745949848	7.514934608769121	7.26058058445683	7.396591539643373	7.425166919665957	7.469558573365149	7.39011306572837	7.703687420837831	81	85	147	111	75	69	103	100	90	110	111	126	86	135	111	114
chr3	124724365	124724946	RR_peak_119184	up.late	8.116414643912711e-5	0.27322427629307705	0.4167016014490351	1.1416267449723396	1.1925956814857568	1.4796872302036728	1.118372619316707	1.1756236429489106	-1.487055088516437	-0.9886365913158983	-0.8371956001982896	0.35867853886258466	0.47777846834715465	0.9408585365362104	0.43523155382527456	1.1003401824594055	5.791139605092308	6.088707238394774	6.1791210925453655	6.893086242889274	6.9641917181921995	7.240661473417031	6.9387902037425775	7.3358757886944455	21	38	46	41	39	26	77	62	56	87	91	107	50	117	65	107
chr3	124740864	124741497	RR_peak_119186	dn.var	8.805541506551879e-6	0.2261409338576107	-0.46082264024656455	-0.2137445981394736	-0.10495344911805735	-0.14560195705507595	-0.40040015219100333	-1.287074360646707	0.929310797740059	1.3401911426159419	-0.925504752543612	-0.03915466123237782	0.38905669697099	0.3082691425277144	-0.28717742297241167	-1.7149909431063064	7.12033339099635	7.261144658574791	6.48467648499725	6.788434212599195	6.935184926991036	6.907498526101852	6.703435258756636	6.214114622851254	63	95	127	86	36	45	60	68	63	74	62	95	50	82	34	38
chr3	124761481	124762143	RR_peak_119190	static	0.008355753726664309	-0.07558123894075766	-0.09773916965056102	-0.13712854458392695	0.37483487581003444	0.4645937890847381	0.2095021067238012	0.039743802087145806	-0.26241233557976895	-0.947652932070255	-1.015818781870034	-1.0347259120601437	0.6979435451625949	1.0513410868605095	0.5248967211226576	0.9864286084344519	7.795884136513083	7.601002972643909	7.581616730478531	7.576239577467245	8.069007580637976	8.169513190765748	8.019793382522037	8.151052201428438	133	134	149	126	73	119	100	138	168	174	199	230	159	209	152	179
chr3	124773218	124774076	RR_peak_119195	up.var	1.5221646836580284e-38	0.7959402012685116	1.3458900917012515	1.1337516627228879	1.6759311801205288	1.4899196302402267	1.28268191602128	0.6788456692260657	-1.9643570901274119	-0.746884953893941	0.34318996333387897	-0.017835340549671452	1.066147060195774	0.7546252896071716	0.5298481450940541	0.0352669263401309	9.108845827330384	9.631989552296666	10.100391116257809	9.945259744738268	10.41104337464396	10.277183506624311	10.180597515727083	9.968077612086615	395	463	840	808	833	860	985	901	1375	1276	1249	1494	1319	1128	818	836
chr3	124774409	124775351	RR_peak_119196	up.mid	4.762903983480986e-36	0.7723047693999252	1.3022890670036582	0.9071236567243472	1.2129364811141328	1.0298506837748294	0.8948024486252438	0.2737757296806722	-1.9412017095414642	-0.4247678417392869	0.984130005113716	0.03947193414321974	0.8643781101709043	0.4651509832402654	0.35766298048031797	-0.3448244618676721	9.723024106332769	10.246072368440121	10.732029313830228	10.406197919004605	10.690724498721687	10.553023106421723	10.515948352134899	10.2736464333543	681	796	1455	1320	1417	1391	1406	1352	1645	1660	1569	1851	1711	1495	1052	1080
chr3	124779949	124780551	RR_peak_119197	dn.grad	3.1202652658774072e-12	0.923029906575522	0.5422214991727105	-0.04049230060230761	-0.180747458517028	0.06024369247763095	-0.56930672388406	-1.7022572439174644	0.09062624000351688	1.5573130844502856	0.9977873574568892	-0.09184534841900971	-0.3190243996599331	0.1972196512088073	-0.7846249064112294	-1.6474516786293227	6.210613256609854	7.150964541534956	6.792230338443801	6.093623462036377	5.947969934460729	6.278954533120896	5.649454926677654	5.096262357319669	26	59	93	99	50	51	30	48	34	31	40	58	23	35	12	15
chr3	124788162	124788838	RR_peak_119198	static	0.029284705802086298	-0.056218563726929044	-0.3157105555721134	-0.5590680575736723	-0.6228452567483038	-0.47525626980504365	-0.6041752615805748	-0.671998146436894	1.590051450873351	0.894033498564649	-0.07014989683312153	-0.9167362959000207	-1.0341491813407477	-0.39414245868635117	-0.5437345321058548	0.47482741542810747	7.389003738157906	7.199632230996816	6.937298677443313	6.706960736012927	6.675015216501123	6.849147273383096	6.808446489288609	7.085575276702259	77	118	110	90	51	62	54	67	52	61	75	72	63	76	73	65
chr3	124826881	124827348	RR_peak_119202	static	0.4739463777323549	0.10933251524781872	0.2588827021142575	0.29639471404777834	0.12866193329987932	0.2118255691271344	0.3736306806226859	0.6769430516333693	-0.6963237496313593	-0.6050090157421226	-0.16258401780522996	-0.014549854784092675	-0.5057828088465658	-0.27677877011329083	0.4034800678678307	1.8575481490548316	6.361661738360909	6.399392145039791	6.582198077730901	6.643364429920356	6.440391499469422	6.535013858255393	6.816090542277321	7.416898075796659	44	44	59	51	34	55	54	61	35	64	38	89	49	99	89	89
chr3	124829235	124830043	RR_peak_119203	static	0.019219453236572683	0.1393262152525416	0.46007704625669604	0.5583126968303695	0.2810662679692684	0.6606718805915154	0.7982002806847807	0.6583164655447328	-1.1785879220616686	-1.105478283370856	-0.11351939814696548	0.03874796827278937	-0.5374061704039046	0.49136506642411476	1.0066174627500142	1.3982612765364744	7.018663093235327	7.045383325315726	7.407926104927714	7.463577034707486	7.253003263927002	7.629000282896504	7.817315583810984	7.960454214839967	59	87	78	101	74	88	132	88	74	102	127	143	129	182	113	173
chr3	124838568	124839315	RR_peak_119204	up.mid	4.3133050112320785e-29	0.826727718698392	1.117012551407376	0.5544687564181935	0.494529202692938	-0.07147043719886725	-0.44216490576587797	-0.6700849632726683	-0.4308911361939378	0.9279473665191008	1.4935360991737805	0.50204356334803	0.4365885131175613	-0.6976441450793656	-1.2401983257199083	-0.9913819351652631	8.143528009953826	8.71993168321126	8.959847922267098	8.539268185590338	8.511502905676085	8.030374449860375	7.800229202991087	7.905774255766679	140	231	462	287	273	356	296	247	224	285	143	252	135	169	130	137
chr3	124844479	124845210	RR_peak_119206	up.mid	1.7126107115508963e-125	2.2679792597338224	2.1423001807317004	1.8798029090376833	1.9616706494341847	0.888327833619119	0.8071340916819667	0.2868105987007222	-1.671164087961097	1.1195964628989563	0.9794638169066162	0.6626335560983169	0.7960501017715557	-0.5668543181660588	-0.5428026962015813	-0.7769228353467187	8.169915370606425	9.832804490179733	9.749305727720206	9.560520776862516	9.640017716183488	8.827924062991285	8.842255346433173	8.702753649686938	166	204	1085	885	560	705	672	681	668	723	318	468	370	389	261	279
chr3	124847632	124848936	RR_peak_119207	up.mid	4.195029853600064e-123	1.4983452027179558	1.2431675884550617	0.9111679416794245	0.8782946319531749	0.1976863560316462	-0.011147587679609827	-0.09857288588511433	-1.1065330007467677	1.5564078670395203	1.082818336608495	0.4633245512311218	0.43627286797669496	-0.8260313066760073	-1.0493480788555116	-0.5569112365775535	9.667623661829825	10.82375468520479	10.618143079216688	10.349186305625931	10.337441662467198	9.789405078213296	9.6924508230588	9.906245097388155	584	844	2345	2039	1120	1475	1236	1404	1147	1364	751	1095	736	891	723	853
chr3	124860192	124861189	RR_peak_119210	static	7.025729813381147e-7	0.38460673613071955	0.16196798397697715	0.2629164189422719	0.39533034304868153	-0.14847517222326714	0.17736895567619995	0.1446002610061828	-0.6983370596313421	0.3564331568239649	-0.510183098413051	0.0016375216953580622	0.6472764716041095	-1.5566584080502432	0.21600332731386024	1.5438280886573164	9.726484061903232	9.933665115159283	9.763441813697275	9.863975118011256	9.990793410354357	9.557890070317848	9.906081477005138	10.166896703205884	691	789	1189	959	589	687	831	931	839	1051	610	902	906	1044	925	1032
chr3	124864846	124865540	RR_peak_119211	static	7.662863126902977e-11	0.03519919004478971	-0.29533560122295033	-0.114570601093651	0.008482460305330139	-0.4825486952961232	-0.4321227948206403	-0.6503965215515218	1.1972946552505759	0.6839849609121558	-0.7993422885584729	0.1615671611849805	0.8697303512388116	-1.3271337778124392	-0.6937163592002447	-0.09238470301536197	9.96470426473647	9.874601082785837	9.61422706973774	9.782899120827498	9.907205670008107	9.521581843838513	9.632767986530546	9.738321994622552	807	1016	1109	930	513	609	734	917	803	953	612	844	773	763	569	813
chr3	124865593	124866613	RR_peak_119212	static	3.955891904960036e-20	-0.2072233991299994	-0.6559050023569779	-0.47870577518138024	-0.43412052276105767	-0.8340444515778763	-0.7334196249466765	-0.9287785477941255	1.9653858626999108	0.6512020991847401	-0.8325873789196275	-0.13260093641453027	0.09808900138561508	-1.199801277977516	-0.5382540354019377	-0.011433334556677222	10.235182258642258	9.930637471635809	9.586788792998192	9.749001436281738	9.802460792516637	9.50169180597161	9.654996670693109	9.777080432936803	946	1361	1153	984	493	604	749	848	738	867	588	848	755	813	579	854
chr3	124873488	124874935	RR_peak_119213	up.var	1.2768359904253607e-41	0.7538962662890732	0.9506240493789527	1.1063839523720398	1.3206897657893044	1.1601464346274377	1.186357445596246	1.4211465484951693	-1.8522359084903524	-0.7027384806811015	-0.30833993885834293	0.0340319786985285	0.4943729669183281	0.23588320048936534	0.46983468372860937	1.6291914981949738	9.170972963659096	9.664485577100198	9.833812319730027	9.980802522330439	10.178440271379941	10.067463111195023	10.167905274107788	10.665650808439676	395	518	921	780	585	780	935	1009	992	1216	960	1373	1188	1233	1325	1604
chr3	124882447	124883489	RR_peak_119214	static	0.0021137377857719268	-0.16805309174863706	-0.2912860533660884	0.048592758647303266	-0.12105239977782634	-0.05065301438339647	0.18762561152400764	0.3286847583440518	0.057442433705824324	-0.7855537059505141	-1.1090918663326508	-0.052383936384280017	-0.46808288768290146	-0.20848659880921616	0.6629828838713352	1.903173677582394	9.025751089815826	8.767235080268309	8.668017788250303	8.992071368636608	8.864591740904721	8.944200405210502	9.211448145154908	9.591769192886456	320	492	409	353	176	326	392	423	335	361	346	531	454	618	592	605
chr3	124898318	124898944	RR_peak_119216	up.mid	1.949550100467038e-6	0.728855137928246	0.8474444674079302	0.9508474216191003	1.1392213604933523	1.481690144186702	0.86085587715295	0.03307420313997205	-1.7655258790075465	-0.14435440899122065	0.06682200064450028	0.3004640877821726	0.6929461826309962	1.3836811191364076	0.3099509091221656	-0.8439840113174721	5.872377287843389	6.6254325474952145	6.723526739831924	6.832056531929291	7.014369576114615	7.335224949269826	6.836463283984573	6.300445486234759	19	47	70	60	48	48	64	68	59	89	89	127	50	100	30	49
chr3	124959288	124959893	RR_peak_119223	dn.mid	1.507383756575567e-20	-1.2147626166327652	-1.5401230123381644	-1.350321483795214	-1.10788693399389	-0.5267173130681949	-0.6005329025565526	-0.9544534769826551	1.6328490108016878	-0.7853802979920825	-1.3347772608902135	-0.9502864429332397	-0.46273254742521225	0.6144614019656518	0.6404911432681092	0.6453749932053068	8.651406940717232	7.529692708401543	7.274850708830688	7.4531997269029935	7.679355344827046	8.179020029066105	8.19109412442848	8.193359535720589	237	337	138	121	66	80	94	120	105	143	184	253	194	231	151	194
chr3	124976090	124977127	RR_peak_119224	static	6.910963016362924e-4	0.0031364862855063837	-0.40999708594125245	-0.4097402762526915	-0.3447765535619177	-0.14534341269402612	-0.044037469379052147	0.08415422056008713	0.4471354153044834	0.1028014372885028	-1.066194771331209	-0.9882620450833158	-0.7374730180513578	-0.08875258480024228	0.48087223188559797	1.849873334787534	9.05218435691465	8.957767952857177	8.637229099820809	8.658598259533477	8.727364630618501	8.905243824821444	9.061434994694542	9.436815205591754	299	552	480	425	197	275	296	306	284	332	323	530	398	538	485	563
chr3	125029292	125030146	RR_peak_119226	up.grad	1.4327927409422089e-39	-0.26917402014803093	-0.3268169564533268	0.23046925108628222	0.6911316347638164	0.8787480221162643	0.8165681497394398	1.2990284735410238	-0.5441904508162463	-1.1518083144001738	-1.2134058400581804	-0.3482345407373617	0.29712114278959056	0.5846202250515721	0.6159280897041131	1.759969688466691	8.735876347909432	8.380289023327268	8.344241203369476	8.850552762111645	9.228224839683055	9.396473727032044	9.414795571232794	10.084306320826641	255	365	251	287	134	240	343	374	441	529	559	741	626	643	836	996
chr3	125035040	125035506	RR_peak_119228	static	5.401818853941038e-13	0.6973457372512276	0.3069122173140302	0.002981925371772783	-0.08094074996441067	-0.32583407472472636	-0.28737593066364164	-0.2409901298187198	-0.01490971259229018	1.817633797240815	0.6293778348137372	-0.29586199025061005	-0.5006113694362738	-1.226667916769482	-0.8226699299362363	0.41370928693036485	8.462405730613074	8.924560192627181	8.624890475589709	8.391551560965203	8.339915221267113	8.15680891507351	8.258694338943585	8.570500399072792	187	304	479	401	186	285	210	267	200	235	182	246	214	236	195	294
chr3	125035630	125036346	RR_peak_119229	static	1.5444630017164857e-33	0.8948590158607872	0.6966827798144127	0.3463485872427054	0.2377218978566356	-0.22420315576852431	-0.1299159629006549	-0.3813042878801845	-0.5096369606777185	1.6873110595369205	1.1748100378530837	0.22909229794683372	-0.023966567676897366	-1.2898002041327041	-0.7656377383651998	-0.5021719244842924	8.91853945907939	9.521554347636497	9.380883861292496	9.121304721372596	9.051845516034831	8.704401460829255	8.848272762276673	8.920588450647163	292	444	829	675	379	546	409	512	379	448	305	390	344	423	280	386
chr3	125045701	125046149	RR_peak_119230	up.late	1.0610548251165191e-6	0.08240414847585552	0.025431940376879816	0.4261026704821935	1.033359335567293	1.0379281776339273	0.5334790763665219	0.48117236710322975	-0.9468877875920226	-1.053358015086721	-1.18815852888937	-0.1546832744962711	1.0584480262380327	1.0969663600791775	0.34582795452282145	0.8418452652243538	6.789561153385749	6.740932430891521	6.6793642636016095	7.151389002658705	7.7054690188342025	7.723061705647934	7.379990201641085	7.6065388690198565	58	63	89	56	36	60	74	95	118	133	117	182	96	119	91	118
chr3	125052148	125052684	RR_peak_119231	static	3.214554947395529e-6	-0.03364201792538852	-0.2407239422973938	0.16228490724473468	0.030096658342634516	0.5237400363253191	0.45093697775914904	-0.34422771247085776	-0.18613163760237125	-0.8088028375309633	-1.4893813633998585	0.07288125277868014	-0.33128869414873363	1.3930707967985383	1.452377626669967	-0.10272514356526945	7.732075768063469	7.572284410980613	7.397632738858132	7.798544269032661	7.694825220650395	8.1373344344839	8.15255389353472	7.753479739972303	107	149	148	121	72	89	134	149	107	144	166	261	173	242	104	132
chr3	125053554	125054249	RR_peak_119232	static	2.5868556450069827e-8	-0.1140509365877511	-0.16748136859083151	-0.3491234502811895	-0.3798210476771576	-0.39851481014496853	-0.6231389723798856	-0.8979639289240396	1.8144771449836807	0.5646064421096367	0.3892167130176822	-0.3513505214547005	-0.38420435454705043	-0.355630811845244	-1.0007787182578765	-0.6763358940061499	9.09476135223935	8.890931906113	8.862329274452893	8.74155725469539	8.736199437613237	8.740859223116956	8.635648227986596	8.68855850183719	329	542	461	392	232	351	290	363	286	335	325	391	282	351	217	327
chr3	125058989	125059356	RR_peak_119233	static	0.002931354417590763	0.607358254427878	0.12710046773905906	0.2716815498175589	0.053093364339623056	0.026571108730843108	-0.22756723245409818	-0.2574824061761985	-0.2889418721766903	1.8584222146062945	-0.20980809002506523	0.5641989852765578	-0.34476166548111614	-0.383122638066738	-1.2435392991356555	0.04755236500242463	7.105428365019726	7.607497812937584	7.123930422756959	7.3048989447570545	7.0923772885955	7.083408212300428	6.882236496399484	7.184103181706801	65	90	133	143	70	60	98	91	72	82	73	105	60	89	59	93
chr3	125068681	125069098	RR_peak_119234	static	0.06463820206236547	0.459033736145923	0.1874563989392892	0.5548045162477787	0.3745981677024738	0.8760140925856137	0.391383584626558	0.45836682710218596	-1.2380547754932245	0.015517457561277606	-0.9593102712109982	0.18346500162368973	-0.2217993148181869	1.128870418854517	-0.046428960182600676	1.1377404436655323	7.00952228581394	7.421505663812519	7.101130969737093	7.476701203969629	7.343512100328443	7.787406328970574	7.401147128608809	7.7903214404322165	61	83	123	114	70	58	127	93	87	100	115	207	75	159	119	123
chr3	125069129	125069329	RR_peak_119235	static	0.04678959580457074	0.44969892200335887	0.2176640318347373	0.5658009655248029	0.5632890178090727	0.9072172625726133	0.511477253059723	0.48726133649862796	-1.430736979894928	-0.19855229914757655	-1.0383631653570635	0.1191561348946569	0.15179117860169708	1.0755790680282522	0.22821811415323653	1.0929079487217335	6.841374586157457	7.243908738881045	6.969556557134506	7.347698777264545	7.358360100906179	7.660146173381198	7.383327504111386	7.66580722924124	54	73	104	102	64	52	105	91	94	95	104	185	80	144	107	111
chr3	125070913	125071485	RR_peak_119236	static	3.422278335081276e-8	-0.009107537721618205	0.10577392285441677	0.8251253465347896	0.9528975726952664	0.9897470744273538	0.5966906906502027	0.7859907107426627	-1.007198017282649	-1.2973889451039482	-0.9669503300079116	0.4056578032967838	0.6867285406138413	0.7682907904913909	0.2625317690655824	1.148328388926906	6.916288489870781	6.77208873858757	6.9362881037054205	7.618355434058818	7.758023240762503	7.798552613044205	7.547234194352107	7.987398376018631	47	94	79	66	44	72	92	162	104	165	113	215	92	163	117	175
chr3	125075009	125075542	RR_peak_119237	static	3.7689514718473904e-4	-0.1012627873431336	-0.13242518311094323	-0.17183389102628183	-0.4084168129976765	-0.4905307313155241	-0.20422129212737275	0.049959090466998174	0.6169521609988191	-0.18287257472088386	-0.19312635675998735	-0.2520672349322591	-0.9494871306737265	-1.1202285344500513	0.0862209974169228	1.9946086731211912	9.065348268497486	8.866467484010428	8.863917825160403	8.849261854213582	8.675844591921567	8.63338881028473	8.933379068932886	9.407910076914249	341	496	449	385	246	332	316	405	236	364	261	401	374	454	465	558
chr3	125075651	125076588	RR_peak_119238	static	4.891190933350424e-8	-0.406332831654726	-0.31129281874254827	-0.414213134687239	-0.5994769884162603	-0.5034907692265194	-0.15709194123566117	-0.037696988313739084	0.8703149972890234	-0.6808733491640286	-0.340236994963451	-0.5530918943373861	-1.0016894678697013	-0.6690723847347309	0.5301422044399842	1.844506889340296	9.75063254445791	9.293827912478662	9.394140853054289	9.331457875712546	9.199351771413358	9.29730314179266	9.650456116623031	10.037519285028917	686	829	650	575	400	530	556	549	392	565	493	704	761	800	807	954
chr3	125086579	125086897	RR_peak_119239	up.late	1.2422516699147438e-26	0.1441418706573307	0.015612271817132978	0.3996540965270332	0.8791570838119975	1.8682745582863645	1.8889373853088611	0.9420249846341135	-0.9761358551179617	-0.9059688691640762	-1.1254679189222887	-0.5071678456683968	0.12734456542746558	1.2693730230756688	1.3866483224946329	0.731374577874955	6.259125617077658	6.311330552314466	6.148021076762825	6.6080424791691765	7.080126022133105	7.929806550085367	8.017060538949416	7.529530357408866	37	45	55	48	25	39	53	59	63	92	151	200	156	212	83	114
chr3	125093430	125094757	RR_peak_119240	static	5.698587893312865e-4	-0.16562891447249006	0.12278625866554074	0.11859404235037653	0.03530565551913689	-0.05390405744968938	0.12458344255697995	0.21791238530303414	-0.15228939257970925	-1.2751367674479241	-0.13696665239485037	-0.07715743694826044	-0.30781880255692395	-0.5375034798213935	0.42903474616804116	2.0578377855810204	11.328388770284395	11.021008485942913	11.332583381538187	11.348956197703316	11.285812481349428	11.222936134139086	11.48752667545501	11.933412690417457	2285	3003	2797	2298	2011	2388	2691	2940	2256	2944	2370	3363	3298	3316	3362	3944
chr3	125105401	125106188	RR_peak_119243	dn.grad	4.694748679111072e-11	0.0126604466439091	-0.10401573810531577	0.05284763990341635	-0.09472711185819628	-0.05606290383310777	-0.63257601696489	-1.7799634644172544	0.6463498441755227	0.47373184147118796	0.22815226568861555	0.6439339684740625	0.35226053898455534	0.49520112828888874	-0.6155628572748365	-2.224066729807994	7.518164476247814	7.439949790728918	7.328675595750555	7.517069822415177	7.384910110193187	7.449677707229248	6.946381095893816	6.217554307406431	79	142	135	107	80	72	117	107	93	100	112	121	66	89	38	34
chr3	125153249	125153917	RR_peak_119246	up.grad	4.110986540109068e-24	0.33691603814397253	0.4068210572409832	0.09089792827840135	0.9004564056209499	1.4314372336585048	1.693596686393032	2.3316332080367768	-1.0149601251166707	-0.6562779355944798	-0.6090239885158549	-1.0086238597382695	-0.005628364100115794	0.5708937791554816	0.9151941914028094	1.8084263025070955	5.915157348218642	6.222567879597079	6.263067133269305	5.920587879100378	6.780210651825837	7.274322106441774	7.569406656984304	8.334956120939118	28	35	55	42	27	43	39	28	57	65	90	114	110	141	153	246
chr3	125158870	125159498	RR_peak_119248	up.var	5.200009694837319e-6	1.5192416862244267	1.088977049615789	0.6864641303553064	0.8609698019986479	0.9407577192810315	1.0925666013460942	0.6940510022473779	-2.124887843379531	1.1647436496305592	0.3211237966939348	-0.5052187217443029	-0.08309615932561937	0.15663031475827421	0.6097567417904521	0.4609482215762302	6.348910701331326	7.680067918487794	7.3386951361079955	7.004313668275016	7.175126568346704	7.272132456938879	7.455491144655077	7.395275422596713	34	56	161	133	79	74	74	76	67	100	86	119	84	154	66	116
chr3	125162705	125162905	RR_peak_119249	static	2.0346503586333727e-5	0.3516665482163406	0.34864484132659107	0.7258116416850314	0.6763354688530373	0.7268564639959455	0.5540136568595924	-0.23541626189460732	-1.34786591062005	-0.4050943349323476	-0.41722288116360945	0.83560535537008	0.7257999235600484	0.8603187161251253	0.6708325770429717	-0.9223734453822232	7.140600100873484	7.401019401060041	7.397669164795735	7.74373459678977	7.713403332625604	7.750561103102704	7.698219847800399	7.258132759779816	63	98	128	106	69	93	123	148	102	156	105	214	108	178	77	80
chr3	125162936	125163301	RR_peak_119250	static	0.010204063055009416	0.2002400777545445	0.3397426908019517	0.4624908076579421	0.42864060850997515	0.5872623706364414	0.4996398849567924	-0.11562319879032941	-1.2422731397299889	-0.7919642555472001	-0.19050405579245466	0.3652990394577984	0.28903444195183864	0.8599254296981094	0.9684561660075197	-0.2579736260456106	7.368906932810708	7.470290351929074	7.6057042725880315	7.730838863826006	7.7136685038255095	7.842200012562264	7.866634833888186	7.590514042150705	74	119	133	114	79	114	130	137	104	153	113	232	129	198	104	101
chr3	125199689	125200519	RR_peak_119251	static	2.3551030819181487e-4	0.126028588621907	0.1567260519176633	-0.07328157473446131	-0.10570559303229041	0.4552596398043336	0.3402037703806524	-0.3148253667024843	-0.2872495952184372	-0.2450873321289671	-0.08012606763643498	-0.9719601691327826	-1.0168094341257021	1.3826464843095825	1.2468965517360915	-0.028310437803318045	7.989894010087722	7.998667184520055	8.032992522913306	7.8474186100394245	7.838086321018082	8.337367995496923	8.309120986195797	8.04377438151237	122	203	198	186	110	169	130	167	125	157	200	308	187	295	142	159
chr3	125230212	125231003	RR_peak_119252	static	4.617340602067661e-7	-0.17593201134308536	-0.3359635999137807	0.024076713223149405	-0.033480826753076905	0.4909975655821103	0.3666318138134361	0.4867443142694631	-0.18693036606233748	-0.9998503496660583	-1.3136822687676615	-0.3537678779296063	-0.44655474761279246	0.8260458819449046	0.7386651003123967	1.7360746277811476	7.919783070875392	7.622549076385921	7.507800371969353	7.858781027521557	7.824854672568581	8.290165128877453	8.258215442204596	8.62290572411543	133	165	152	128	85	90	140	158	123	156	194	292	186	271	218	289
chr3	125238513	125239512	RR_peak_119254	static	4.6066563986260995e-6	-0.37007667378505693	-0.028196700480443312	-0.12482472188997575	-0.14929530174889857	-0.14376778622764894	0.11999407629709122	0.08533693410977325	0.2676179635688797	-1.4018396832076156	-0.2156515616700927	-0.4541065553727648	-0.4782768200763134	-0.3712200450846235	0.8003430611495951	1.8531336406929286	10.694143231083213	10.230437964018272	10.559911239814681	10.493678450530469	10.486964965422878	10.516700844338096	10.842111904695773	11.134532942026798	1434	1865	1440	1300	1128	1338	1440	1519	1198	1660	1390	1971	2012	2119	1933	2226
chr3	125313226	125313441	RR_peak_119261	dn.mid	6.505200505131203e-66	-0.9289116166416089	-0.9156917169843476	-1.2954302262494235	-1.2330138293029889	-1.176208554115739	-0.5731881827966469	0.8715509221441907	0.7569159859357986	-0.46504952227790386	-0.4191710885129434	-0.8142516268228494	-0.7223373504650525	-0.6352087083808915	0.13318591077758862	2.1659163997462443	8.8704245964961	7.998066334781122	8.030818839217938	7.748771785253815	7.814389167914222	7.8765900976812455	8.425145183544608	9.87630663120604	330	360	209	176	132	140	135	136	131	144	140	197	285	239	670	875
chr3	125313936	125315021	RR_peak_119262	static	2.0773882246670362e-47	-0.06570499976441346	-0.2298819980717451	-0.4376775418265848	-0.45273866037434596	-0.38677159317275756	-0.023505467534809196	0.7203764528679152	0.1945238600647102	-0.1915732484533883	-0.4422910468101371	-0.764929913749574	-0.7523089509831817	-0.5971903151522742	0.22033937422214328	2.333430240861702	10.717263796658589	10.524540440745731	10.399392713864655	10.238345029712999	10.244644880826948	10.322073546834572	10.730149810081823	11.784915448526112	1474	1880	1861	1616	975	1199	1093	1325	1023	1315	1138	1760	1811	1986	2912	3716
chr3	125351671	125352429	RR_peak_119264	dn.mid	7.843235526655233e-39	-0.5325696923731952	-1.0883085426819838	-1.3466532690209616	-1.2673777851296906	-0.7165069638868646	-0.7365736067974941	-0.38372815345288597	1.4147198430385548	0.12298570796815536	-0.8157632347215455	-1.204179981581533	-1.0293224514109176	-0.01605597211694404	0.11631048012366538	1.4113056087005607	10.049532099466377	9.480819114999006	9.067515248229586	8.896506647212927	8.97349133403047	9.419603105682782	9.477880206251168	10.048028911351025	789	1199	805	647	277	426	382	365	321	459	535	806	587	768	770	1018
chr3	125363120	125363592	RR_peak_119265	dn.grad	6.52243518777965e-16	0.8852394037691943	0.2614694616953031	-0.054649396830675545	-0.7948197451005868	-0.3548333916703062	-0.5636149351346103	-1.9318746745189501	0.44063738109255896	1.6159234539153238	0.7821704377343865	0.23288384762325268	-0.8416403745252483	-0.19466875287875415	-0.5044844097948706	-1.5308215831666452	6.7570333691660025	7.599892305353865	7.001964535671479	6.608042475579863	5.837445117429466	6.30142220809217	6.079237243051713	5.343197330623818	41	85	142	132	52	67	59	53	24	37	48	50	23	68	15	20
chr3	125427933	125428622	RR_peak_119270	static	0.212973897160159	-0.1445127947549995	-0.11630582611436673	0.11727159379271564	-0.19453020716897673	0.22268031945644587	0.40001270296058555	-0.17269890317315448	-0.02050625451406922	-1.0341551465698828	-0.7462343404802753	0.13074335934723763	-0.8447817090612353	0.6482666976111892	1.3901571575229343	0.4765102361440977	6.548816421228763	6.181880230851214	6.286106225221596	6.603568078870083	6.250432535562162	6.790909123350394	7.059470023649267	6.728734082133073	40	64	65	33	40	30	69	45	36	47	66	75	71	98	44	63
chr3	125484942	125485829	RR_peak_119275	static	0.5173811530035641	-0.30663346912563555	-0.11952326968456069	-0.14674528576121176	-0.27207832420190187	-0.2926919665346686	-0.16521313526178122	-0.45719747600356353	1.3694951055692077	-1.4582796693956812	0.0038742956598299266	-0.05689257822348212	-0.6808025129573961	-0.6379848038544593	0.5969081346399695	0.8636820285619897	7.663218596121753	7.205649970104229	7.44224440709394	7.432411581921182	7.331455305586046	7.338383735847502	7.538204552607088	7.581371839188729	113	126	101	99	80	86	94	116	79	108	93	122	106	139	92	112
chr3	125634449	125635757	RR_peak_119283	static	7.993366547574636e-11	-0.14334395828274182	0.06277880094311128	-0.32282852778898685	-0.4425116506372323	-0.6291235683032255	-0.5555147069320582	-0.42382149685551024	1.17248236958425	0.07912066779772235	0.9487245621793974	-0.39754178453879513	-0.7702845372831528	-1.3342121519707475	-0.7280087132269724	1.0297195874583065	9.960853674208607	9.715966592932872	9.910737233987135	9.609205512390458	9.525719979069601	9.399413572519983	9.535188760667427	9.928878198048704	779	1046	935	840	696	748	724	688	513	771	526	791	666	748	752	852
chr3	125667535	125668305	RR_peak_119294	up.late	0.007672653849017046	0.016900718840503554	0.1388180530688756	0.32901096800769963	0.5324640258809301	0.21320814126284762	1.010072149288443	0.45100488586329	-0.8554539299715505	-1.1253496063010227	-0.7065955249256516	-0.1486691082723215	0.38333562138712685	-0.3781140272530318	1.6789317660830057	1.1519148092534488	6.1147517967607605	6.001421751045493	6.177257910524359	6.411532972522352	6.634923436397151	6.315188327395555	7.178948343738263	6.957652261405681	36	37	47	35	33	31	45	52	46	65	43	57	72	116	59	66
chr3	125687715	125688321	RR_peak_119296	static	0.49043583632258225	-0.025134067971795005	-0.015971947620656568	-0.01228522127843053	-0.17730895995062046	-0.3712283974292807	-0.14087718978245223	-0.4776308129108076	0.7454404690483476	0.08347137454131491	0.15095679388140526	0.3200377698793191	-0.4349036380435388	-1.1361169287526511	0.16269646516038416	0.10841769428540637	7.254866616458378	7.0905873024273625	7.107335000300692	7.149295428639597	6.961943394146906	6.78792494019943	7.11024840692445	7.096778171954601	83	89	101	83	72	57	90	78	54	90	58	85	99	77	54	89
chr3	125708922	125709773	RR_peak_119298	static	0.39172332837818985	-0.22966702962879276	-0.08046285072778213	-0.2827056268451882	-0.17172321554479003	-0.32161304663799667	-0.13712968002933965	-0.1326439835258361	0.7337532330869105	-0.8034571699691532	-0.07177738674698236	-0.793881549880171	-0.2703325139126143	-0.7975407571390336	0.31191390302219374	1.691322241538859	9.23785617468209	8.926670246878965	9.07478819595355	8.92860869214043	9.03459359322105	8.927867938757803	9.152460926868866	9.431702117786712	428	539	468	412	339	353	357	414	389	423	334	534	513	491	443	611
chr3	125802271	125803455	RR_peak_119301	static	0.06035115251630963	-0.135941229233371	0.039305776125500104	-0.07439227148251838	0.06268191687206984	-0.16819884506429225	-0.06449484405230198	-0.2461442731852426	0.4817873509677042	-1.1667236656258768	0.017891094070764918	-0.5131723274514468	0.38246780141594766	-0.7902928225380286	0.316515147138662	1.271527422022316	10.107051244341196	9.864580857947729	10.038819304412332	9.96070811697119	10.092442879996746	9.919947992929048	10.082742268108005	10.223209752383625	935	1113	1065	952	765	845	940	970	887	1179	896	1148	1145	1109	956	1096
chr3	125931514	125932564	RR_peak_119311	static	0.2851332384156846	-0.19045024691649234	-0.01648848623883826	-0.2442383627225782	-0.21508349978793495	-0.3028146280085326	-0.18335114950432968	-0.30890674928447986	0.9077316175686252	-0.7002842311043886	0.27437293131129914	-0.7221624460589848	-0.4525390596678997	-0.7542114468866936	0.214948798693532	1.2321438361444847	8.774792508512679	8.498012850686806	8.665775672261958	8.494247063891873	8.540655977515929	8.48873063102209	8.655547296026665	8.830631947487149	300	333	335	265	248	230	244	276	258	261	260	310	314	327	301	305
chr3	125977337	125977954	RR_peak_119313	dn.var	2.74943930052964e-15	-0.9169952136452588	-0.829265764409667	-0.7930301242514253	-0.5933137657518477	-0.6048782389090092	-0.9226271359355414	-1.7267569343952076	1.95678897689419	-0.622802859339098	-0.3415283950709762	-0.19206873456289572	0.255580441036985	0.3766886949773544	-0.21888881565889012	-1.2137693082766707	8.903875162078045	8.037409611084753	8.13188759408934	8.182089973114739	8.332451973854441	8.37313132804774	8.173081309023733	7.838908413102618	268	471	197	200	136	162	176	220	148	315	213	308	150	290	115	138
chr3	125978141	125979029	RR_peak_119314	dn.var	1.7061053781477673e-28	-1.1371361222529681	-1.3442061305441888	-0.8895783399923461	-0.9723304179417355	-0.7602400084056483	-0.8972562713686927	-1.3820540296737427	2.107889529133861	-0.7876882247503402	-1.1580292142530286	-0.13478771386401622	-0.31940707827344117	0.2531364247612853	0.15643156509478898	-0.11754528784910663	9.897856525190296	8.866337956667083	8.734407944825804	9.098926772309873	9.033158100671953	9.23712059274298	9.202670522017504	9.105069201943099	700	1046	456	379	216	299	392	513	284	577	443	703	458	603	343	440
chr3	125979672	125980298	RR_peak_119315	dn.var	2.91382072214137e-17	-0.9364550399643283	-0.8707345774886726	-0.43837821413317996	-0.6891652207862976	-0.8970777091513357	-0.9228362369015649	-1.371568058047224	1.9285695800820974	-0.7704242240542786	-0.5291363690540852	0.563171957219672	-0.04764353769778901	-0.41672262792312775	-0.26017291363691586	-0.46764186493555415	9.964713605783901	9.069243454467488	9.149297759037102	9.51170300083999	9.30904709150745	9.186594306226766	9.238534253671467	9.169700359748433	768	1068	551	453	284	481	528	794	346	775	394	721	482	611	360	471
chr3	125986098	125986940	RR_peak_119316	dn.early	3.478517067602014e-45	-1.6638003807069346	-1.4161885636903389	-1.7318851813335647	-1.7388978086038738	-1.705528668690617	-1.5637444702250907	-1.831776744659788	2.4255646347790085	-0.5781441150621126	-0.12255772927208775	-0.605408718489848	-0.6076580334114468	-0.4744460482081763	-0.08957547092815749	0.05222548059280545	9.416883354215638	7.986897084716878	8.203789709970495	7.9739171283389325	7.972846289012772	8.0362649909037	8.219491690587416	8.286999372111985	511	621	190	190	142	176	154	175	125	198	177	205	204	231	184	188
chr3	125993785	125994955	RR_peak_119317	dn.mid	1.7067127538457256e-87	-1.0005515298278234	-1.4167398073708124	-1.4487590238398995	-1.470637175203268	-1.271639334785241	-1.2669062096250325	-0.7968255414059314	1.9634491511824774	-0.10982002983671507	-0.7763143010134008	-0.7908859285967045	-0.797462182475625	-0.41539167543358235	-0.260810995630223	1.187235961803775	10.999403197413685	9.99323289618373	9.66977912195253	9.662707421350829	9.659515924845264	9.844937094793199	9.919956050646107	10.622702156504031	1781	2385	1191	1059	499	689	716	764	577	866	816	1109	840	1154	1211	1642
chr3	126012276	126013215	RR_peak_119319	dn.var	2.2867739541469678e-7	-0.8731941985439465	-0.46563871869414136	-0.3047077296300378	-0.4804514328414006	-0.49449995372980016	-0.7127217575207245	-1.1628879284142926	1.8477921773239407	-1.5325077153767626	-0.07879733471928248	0.5543370049115616	0.039054148183205274	0.11135813247846069	-0.32458181517903784	-0.6166545976220995	8.452156918513676	7.598110866514592	7.965396507067235	8.12536038610483	7.995172147362478	8.013440033139272	7.9032980921802665	7.82950475589063	173	323	131	143	126	131	171	205	146	176	163	214	147	185	114	137
chr3	126061752	126062433	RR_peak_119321	static	4.1468191990802434e-4	0.042848855341245516	-0.02293927584069274	-0.12128717578159268	-0.17951077378921487	-0.3982789904988799	-0.35276287852854393	0.13962014122675237	0.3343093871677488	0.07501731497602818	-0.052139057914497855	-0.2803456152918398	-0.37476138625903976	-0.8850075549765092	-0.5465877132284019	1.729514625526512	8.804154771358153	8.727857719296088	8.690441780118132	8.62329168392757	8.595509712299691	8.445369069085883	8.544949577145534	9.21469584887176	240	439	352	382	186	321	227	375	200	372	206	363	213	395	334	550
chr3	126075887	126077373	RR_peak_119322	static	8.105807124778881e-24	0.03334983695065626	0.14724798253204383	-0.9988507378803365	-0.9309837021936741	-0.8274308514144566	-0.2655325701814999	-0.1936242919694242	0.7415114175615816	0.547416603468377	0.8035887488623192	-1.3603249142520815	-1.1841466770699451	-0.9417409296189515	0.2995544069834493	1.0941413440652488	8.989767585394056	8.9092305350630685	9.015525744769606	8.11763867647078	8.19074148254755	8.291324509323351	8.806383427649525	9.136086662859979	365	404	479	390	302	356	188	184	172	210	207	274	354	381	427	373
chr3	126095192	126095799	RR_peak_119325	dn.early	2.504761000308612e-4	-0.2548257597944218	-0.607821816215511	-0.6333786726090934	-1.0514989330807656	-1.1959984584636594	-0.7943603777565199	-1.1276635231324357	1.8652907926039515	0.6940959540650016	-0.1019999054158276	-0.066759347354171	-0.9526131296455895	-1.1994722080637252	-0.10438461969368208	-0.13415753649595125	7.2384011921331535	6.756061857096094	6.428201508969254	6.442714813487399	6.077888987561172	5.976223713932915	6.427219399536064	6.4149578624971575	71	101	76	67	31	48	50	49	31	42	31	47	44	62	28	62
chr3	126107870	126108666	RR_peak_119327	static	9.231830089757724e-15	0.35628923323093376	0.281139396277822	-0.159930217805767	-0.15398275745444656	-0.599973960473927	-0.4054413639895612	-0.8492835932744874	0.6072548808685662	1.3113687433553212	1.1192226729407657	-0.1782193031755443	-0.1535188470166392	-1.3896234465839936	-0.5207759542546971	-0.7957087461337657	8.616452663858057	8.807178822549144	8.755131442330942	8.403688107079333	8.410378819153184	8.075550186205625	8.310898406896944	8.236426253901524	250	300	393	395	253	265	247	232	179	298	162	240	228	243	170	186
chr3	126117998	126118849	RR_peak_119328	up.var	1.132549382008854e-24	1.529733130113149	1.2758476085132795	1.1570941090605076	0.9983676480989937	1.0217480632983924	1.1070838523543418	0.8307399730111819	-2.2931780879435086	0.9433096900209929	0.39349263772895166	0.17459441739087112	-0.1340928827691275	-0.023102675104393317	0.38463357265361947	0.5543433280225785	8.612599919668416	9.710332335103187	9.52384870152699	9.449604122640547	9.34490542489611	9.3825504144984	9.520843937235945	9.578405069075341	211	353	971	801	424	628	641	587	479	600	528	765	678	716	523	670
chr3	126183249	126183833	RR_peak_119329	static	0.004026222699884747	-0.060664223150633405	-0.4159844379167566	-0.5700303179589389	-0.5645922220467755	-0.2426554107652618	-0.12554810824422005	-0.26991559351609967	0.9352215528201799	0.2993865818314258	-0.8084595604550638	-1.1931844148516362	-1.091770328580763	0.011989503292644175	0.6621049961742653	1.1847116697689717	8.668711723582433	8.504123419960623	8.217353227139432	8.117765733472934	8.144017155908418	8.429729591717729	8.598014462814472	8.733293190460788	221	373	316	284	127	202	186	186	160	208	245	296	259	357	200	385
chr3	126184626	126185585	RR_peak_119330	dn.mid	8.531301748601291e-47	-0.985663872669766	-1.3961102051133516	-1.2649867060006768	-1.0886791196368562	-0.7340214534853926	-0.38106547369092103	-0.582357422651942	1.4772769852108971	-0.5871137566293613	-1.2295624172701634	-0.9747848282941718	-0.6498467266120875	0.031232596683714198	0.8244570721012765	1.1083410748098803	10.187420247117931	9.25933567472999	8.970511142432139	9.085051062092905	9.231132922004434	9.53732457444315	9.893933128800114	10.021558368500003	979	1215	658	534	276	359	407	482	394	595	630	843	843	1100	817	917
chr3	126185679	126186156	RR_peak_119331	dn.mid	3.306534564758947e-38	-1.2973298705276113	-1.7691384542234316	-1.472903921947325	-1.4925000416957275	-1.0163046072031487	-0.7845668351648559	-0.9940823306557686	1.8089949763639086	-0.528212472300036	-1.224218766793245	-0.7281463963189438	-0.7533032830571509	0.0493363202099201	0.5750957544309472	0.8004538674646124	9.753067738693574	8.609065266530417	8.268388223935625	8.511202792457924	8.49888914839655	8.891760431995483	9.149106048815156	9.259413004485655	676	845	359	302	153	183	237	293	190	329	317	527	466	538	429	464
chr3	126194018	126195275	RR_peak_119333	static	1.3803911212928275e-28	-0.15185750547601184	0.3227270918910277	-0.11514276461954029	-0.3198137604239769	-0.5894413996004093	-0.39597289409786696	-0.39981171428803497	0.7723690634757061	-0.3075089540302871	1.5104075690856154	9.920604627993018e-4	-0.6844266449592068	-1.5014275490533846	-0.514576685724813	0.724171140743555	11.817394072072506	11.51391313087409	12.024806961947288	11.600611977152354	11.407986967230512	11.178383068165049	11.455720345126299	11.803848883896212	3366	4045	4034	3244	3324	3784	3302	3419	2371	3335	2346	3186	3186	3283	3074	3612
chr3	126210266	126211026	RR_peak_119335	static	0.01137579200182875	-0.5025471412801024	-0.04715456102088369	-0.33373568831272954	-0.5206184668575601	-0.7679776693555773	-0.5998277592009217	-0.7786237846122357	1.3512780935529163	-0.6969030973946658	0.9124598581829357	0.10170127682416248	-0.3753625044015483	-1.2311754631504748	-0.2918059315065273	0.22980776789319884	7.541575955940503	6.828371425632865	7.3887734818084745	7.106456323655415	6.940336230609127	6.64233052585342	6.969431765022339	7.1510647451154234	82	142	90	63	78	81	80	82	61	77	39	102	64	95	62	84
chr3	126242604	126243688	RR_peak_119339	dn.early	8.835679752341072e-14	-0.12623072653143855	-0.10096885691342716	-0.48404692165738283	-0.7370932350722894	-1.0009992501062812	-0.6778538308596616	-0.5372155040752432	1.2631852755937687	0.5074469872139438	0.6602702779647618	-0.3170015378814088	-0.940375209804839	-1.527553636796815	-0.48080792919070714	0.8348357729012956	9.386544618998647	9.162293374134858	9.207640835977134	8.917653647761979	8.732679134635442	8.558444885511445	8.869047155630284	9.259439891485762	479	628	571	517	381	399	398	364	258	369	282	324	415	364	396	503
chr3	126248676	126249788	RR_peak_119340	dn.mid	2.7363223704194022e-45	-0.7948869983223651	-1.4211757627068413	-1.3555708259831758	-1.075871968258424	-0.91391027226288	-0.8725552831270778	-0.9832652919352137	1.9659215087718223	-0.04624034574169751	-1.2014173424502264	-1.039167419588387	-0.4586869869811122	-0.07815164473388887	0.18114730140341442	0.6765949293200627	10.965715978614275	10.117555688198642	9.630629025310162	9.699020114916461	9.943702445612871	10.104104535370134	10.213403431463885	10.42224299525788	1783	2265	1338	1161	470	683	816	713	786	1036	1031	1360	1126	1406	1175	1230
chr3	126259082	126259925	RR_peak_119341	dn.early	5.03183549774695e-42	-0.4414962280747058	-1.1527419943191786	-1.3596237168232717	-1.4660540600579741	-1.7256116092583635	-1.9172534829717571	-1.5491174565130692	1.9515841694139233	0.9744632993717561	-0.09199150269589515	-0.4118302973577564	-0.5467502902541606	-0.9130982636744644	-1.0700518610839544	0.10767474628055404	9.147568822232515	8.663608432682572	8.135401639367647	7.976987964659155	7.91016313845582	7.728713828177891	7.6509759285255345	8.234294784112826	378	519	353	339	136	163	181	150	117	190	122	176	116	153	164	192
chr3	126325875	126326640	RR_peak_119348	static	1.18290947310627e-6	-0.40889036995219086	0.08231944355416493	0.46548944082839483	0.5551722920683128	0.26569197359545765	-0.02747083828126267	-0.33088836895623924	-0.15148187105746386	-2.0118733592875646	-0.2079772535448898	0.9101438313703215	1.1837031358473569	0.4687237588930623	-0.13354119190244457	-0.057697050318379475	7.48982553418267	6.879652727762969	7.4712961298609475	7.838018448585818	7.9277406654369464	7.693241112128706	7.4957097336204495	7.520585160654826	89	120	104	59	81	89	136	157	133	172	119	170	105	131	88	106
chr3	126373305	126374255	RR_peak_119352	static	6.932077418697305e-6	-0.0629450692617401	0.36796401407064466	-0.0945007450050726	-0.06695383116839096	-0.5298683504433129	-0.09558174041013653	-0.14779970973199655	0.26610543933249065	-0.35132806917495446	1.0313388617608974	-0.29818038808955594	-0.15788612130042787	-1.4732048555265993	0.034794074636910755	0.9483610583612515	9.44675817078947	9.275339691491576	9.659210439370906	9.290095117856257	9.329045109289893	8.963872286457324	9.382539041386714	9.636173256130508	557	600	710	509	553	611	539	526	505	553	362	526	737	512	622	622
chr3	126422565	126423564	RR_peak_119360	static	0.009935630952395007	-0.423156064881227	0.13248661676476242	-0.05064656501680371	-0.06870135559080132	-0.1324206387737873	0.11704706244265681	0.007210242379620406	0.22664732465618878	-1.7499033871707073	0.2883562497643513	-0.302353990482942	-0.28612511558790577	-0.41016494418975735	0.7395302693999554	1.4940135936108023	8.709306044373093	8.233466145300374	8.724162009625921	8.581952907972926	8.585859889031347	8.555998221850368	8.832778802852141	9.014415057715903	268	331	268	207	228	278	245	322	226	323	248	367	360	393	348	368
chr3	126449689	126450433	RR_peak_119362	dn.mid	1.7713440602822477e-7	-0.8314425143527979	-1.284904039060798	-1.4414120196269156	-1.716708559912731	-1.5868911918419069	-1.4216142077444531	-0.8837345717801611	1.7950900784672925	0.2048246413105573	-0.46219066190324376	-0.5808825147807958	-0.887153262845882	-0.6647282940187335	-0.43246981999101686	1.027509833761827	7.90073850334929	6.884632524351355	6.458440630946164	6.382602032842156	6.186909206330432	6.329028462287964	6.477430872739924	7.410290268870651	139	153	78	79	50	31	36	62	32	48	50	50	34	86	87	90
chr3	126502891	126503501	RR_peak_119365	up.late	4.921087284658561e-4	0.39919565805056373	0.30189778856825483	0.4055558128718263	0.4681010441537244	1.1047597122384523	0.8592147743789046	1.1761931159001273	-1.2410883034823461	-0.4870702753528618	-0.7387969777363366	-0.4656461522011349	-0.3264610295658407	0.9020743648009786	0.6078810316574814	1.7491073418800558	6.089877191146167	6.47227744941435	6.344614247191938	6.483142693905537	6.5537304316747	7.176782181860176	7.027582026985985	7.606354973375824	33	39	54	62	41	32	51	51	52	51	81	109	67	99	88	122
chr3	126630017	126631293	RR_peak_119372	up.grad	4.988190190847898e-128	0.462010430062089	0.5249312804263735	0.5654717839835345	0.216648320857948	0.5838244016343984	1.1122872692940353	2.937567390730032	-0.7821026491509824	-0.4195656598120185	-0.3522195648075117	-0.29261748716498037	-0.6735383955604137	-0.22899639961039092	0.35405840067123995	2.3949817554350608	7.642438399022534	7.943434385359712	7.999348415894361	8.048832983470403	7.732573766037182	8.101654330156308	8.585735016707464	10.280209666937845	110	125	208	161	113	155	185	166	98	168	176	231	281	322	972	1184
chr3	126644016	126644763	RR_peak_119374	dn.mid	4.674305318469534e-27	-0.5793117040004837	-0.6960635578729782	-1.1368740183513877	-1.0232190036568292	-0.6023812069253885	-0.497330947296233	0.8798026258862567	0.6759311566915138	-0.35227445680466885	-0.45228341784172715	-1.0248066653286514	-0.8338509964436618	-0.20961769472657038	0.02054250767885145	2.1763595667749147	7.858667226831962	7.156825988518065	7.088561030483	6.697763295374925	6.828107422419313	7.254201841398599	7.4113065287748245	8.882842274616017	131	151	103	90	62	64	51	70	51	78	83	120	83	145	267	378
chr3	126654413	126655422	RR_peak_119375	static	1.529179103134132e-11	-0.21534741939012506	-0.5275839105844495	-0.7397789668804076	-0.7028474661759943	-0.5267263866430476	0.09719301785508834	0.6452391565549217	0.47018936594355343	-0.15757102549063254	-0.6622984679194126	-0.9601475760099993	-0.8565750474051935	-0.49709784271717017	0.6756152742682382	1.9878853193306196	7.681840234601072	7.324501269543921	7.037196137881514	6.8676520037173185	6.926608415566494	7.131233004880557	7.798774470144291	8.54575568491444	125	118	119	101	67	55	62	74	71	65	84	98	123	185	215	255
chr3	126667284	126668166	RR_peak_119376	static	0.24587475134350734	-0.0028751842033538145	-0.11000214499322034	-0.0652095010345403	-0.2615663015159467	0.11303178007667324	0.18296152263294893	-0.462021007874645	0.2761723092306161	-0.2122646198431871	-0.5904711143582231	-0.23431765061827553	-1.0231058059404876	0.7047925498902632	1.2051277603798383	-0.12593342874055447	7.285927672543524	7.161370845372687	7.064924000001011	7.15574707825079	6.954597361493754	7.395230581598747	7.522821602323999	7.183386255366386	60	130	117	80	65	59	73	97	54	89	97	128	87	166	54	102
chr3	126690643	126691449	RR_peak_119380	up.grad	2.33754845836667e-20	0.42661502520133016	0.05150286595390021	0.2650677503937195	0.3446793144910327	0.3377675674270877	0.639183133345985	2.1323790196914825	-0.6612253918351045	-0.12994933595600033	-0.8653867371264714	-0.4009714821645374	-0.23204179294192193	-0.25731373772326827	0.29022785281655994	2.256660624930741	6.822221549785959	7.209372833588251	6.673445172500207	7.011873679085861	7.134976057465474	7.116559895551139	7.51556419353682	8.948542329498864	59	65	117	86	65	33	62	92	75	84	67	121	106	134	300	379
chr3	126700789	126702250	RR_peak_119383	static	2.386802815602837e-29	0.08734643819804992	0.9737186151829952	0.6847360119934087	0.4164310375826026	0.1498869488918155	0.46146752484211806	0.8556960829795534	-0.9788496393436437	-1.085917641483431	0.8887581257258874	0.3004224535795782	-0.24960244615097532	-0.7689885995536512	0.11171397390252513	1.7824637733236968	9.734750508711151	9.693274489516593	10.458224693003851	10.23031512951984	10.017246398967405	9.816046510696466	10.157213209535914	10.804428524711271	742	744	992	761	1054	1219	1218	1173	842	1095	796	1082	1187	1212	1496	1758
chr3	126732342	126733114	RR_peak_119387	static	1.0534271361478025e-4	-0.38533378405748525	-0.6976274383632304	-0.5053876137479956	-0.7577943652847408	-0.5752643495528175	-0.4710801366930882	-0.051407361660867096	1.1327298777572632	-0.26081725265622085	-0.9254838832074503	-0.4002104913098659	-0.9661237106125329	-0.4291033280463431	-0.04395700735511507	1.8929657954302663	8.360262286996415	7.8870417222567095	7.66133430884489	7.839706583260009	7.647533841206705	7.829895157281678	7.960683097931266	8.618423107283764	185	256	182	167	88	112	152	141	101	141	143	178	129	233	235	266
chr3	126733743	126733943	RR_peak_119388	static	5.395458497586e-4	0.05246346386754378	0.10894859007251734	0.2082721366640662	-0.20969043137687404	0.03260601106879033	0.1819810903553136	0.9591262994684244	-0.2995908018318295	-0.4206030351567227	-0.32722664782168176	-0.0367750243579322	-0.978426836547493	-0.3159761299778923	0.20200603307388104	2.176592442619665	6.823247750767989	6.763468877959074	6.809595910148217	6.953076202835375	6.487909315451068	6.815153557145878	7.071031735670404	8.046458323406705	61	63	78	66	37	71	83	63	37	65	59	87	73	97	117	194
chr3	126754345	126755029	RR_peak_119391	static	0.08616463863552183	0.2959804173069563	0.17561807945121058	0.23864596940909266	0.016589011003667175	0.031286176733536855	-0.17820242771110167	-0.3496706657017115	-0.15664749413549173	1.0414347558294965	0.38991119442668853	0.8329823033622054	-0.5137435237229687	-0.2368950147199278	-1.2452226680257366	-0.11181955301428108	7.19715809466698	7.401832197250307	7.290529321136493	7.366221271004398	7.136153677487758	7.1834490281478525	7.011191607961258	7.204816265564604	66	102	142	96	66	82	90	109	62	102	92	97	59	110	65	87
chr3	126793475	126794437	RR_peak_119394	static	7.095848269009916e-8	-0.5429372486868841	-0.812976205117693	-0.36754344633041536	-0.7127488824845085	-0.4891997937468305	-0.9275094586719922	-0.09918417337274302	1.181982895935176	-0.47257312683435204	-0.9972393507318793	0.10237023863164169	-0.6457142568541336	-0.08908090797268595	-0.8644437234240177	1.7846982312502484	8.430773658774829	7.827761433338843	7.636543884383346	8.037302768620421	7.764659177089479	7.967527324097906	7.684941995809662	8.650436644283399	205	262	195	141	81	117	168	179	114	152	141	229	122	154	226	293
chr3	126924830	126925635	RR_peak_119403	dn.mid	1.526981352272961e-15	-0.8499248873452315	-1.1453019496138181	-0.8540486948102622	-0.7671686395366031	-0.7597711445375249	-0.8503643335286508	-1.2115573365966108	2.2213788940223793	-0.5155742074453616	-1.2272057783994752	-0.3907871065156243	-0.08837894141105596	0.008439500450752872	0.0032890099810835294	-0.011161370682698568	9.172364654739368	8.375997430900977	8.16893503796024	8.41230655036852	8.50029780998537	8.528468929804887	8.526970299158078	8.522765693121368	421	487	281	254	146	161	222	262	238	263	268	323	260	313	231	228
chr3	126933751	126934259	RR_peak_119406	dn.grad	1.093965760851267e-98	-0.4462438428022689	-0.7144782801176343	-0.5598497182853719	-0.8728714119628824	-1.517635401246881	-1.9644344786788972	-2.425594509458765	1.597088744319859	0.6557270956600452	0.30165642878953874	0.5743118227351087	0.1559342316255214	-0.7136571508130564	-1.2116727808332715	-1.3593883914837563	10.173051600381267	9.660508029707728	9.467727025587864	9.616179821997424	9.388385599933684	8.914918816135406	8.643764037708657	8.563337257379535	929	1251	910	784	390	618	617	817	474	655	370	471	287	350	234	242
chr3	126934790	126936953	RR_peak_119407	dn.grad	1.6016019234557016e-86	-0.7988692093773412	-0.7733780216130781	-0.5306879348963371	-0.886341853902457	-1.7147979710000805	-1.9192749578594643	-2.323269795098458	1.7306310203073552	0.2351353735222389	0.302788228850235	0.7172223953427523	0.21188396424961928	-0.9293968232686203	-1.1065078048422046	-1.1617563541613674	10.425570593137362	9.619098759556923	9.655581729200206	9.879072504895941	9.606560035883787	8.991104677442204	8.89559452442776	8.865800790846611	1145	1531	908	731	486	690	820	968	562	811	410	488	426	372	302	324
chr3	126942810	126943434	RR_peak_119409	dn.mid	3.0118072024396087e-16	-0.7988355405184567	-1.0609569908766971	-0.6526504469368769	-0.8743862009286093	-1.022331005436034	-0.7247885912979242	-0.3576667984470909	1.5110068270378678	-0.5622244896270936	-1.0500737789270564	-0.1215575612793495	-0.5571871514251721	-0.8048946249514197	0.009263150654916563	1.5756676285173068	9.251894656381994	8.50138506191782	8.324783652644722	8.66090645976167	8.503208578001487	8.413538489571133	8.708263548511052	9.27530186208354	376	629	332	269	151	205	279	326	203	310	221	319	272	415	409	501
chr3	126945221	126946704	RR_peak_119410	dn.mid	5.70515381119716e-25	-0.9262503192826316	-0.9832048183393649	-0.8434138742372924	-0.8673051594173725	-1.0596178316408682	-0.8924091498484594	-0.3254560735844894	1.5608259114001684	-0.6837709218318117	-0.7368858466059158	-0.4196956058088836	-0.43375675187597784	-0.741522175443623	-0.227874878891453	1.6826802690575127	9.989625057122929	9.11894815239415	9.098344925296734	9.221382707841265	9.215928403106721	9.096546497899014	9.295789779214884	10.03689224265132	770	1111	527	518	321	389	520	482	384	594	441	549	532	613	764	1007
chr3	126996301	126996994	RR_peak_119412	up.late	4.855615761105665e-13	0.14815378271133153	0.6503657390955642	1.5145222313075566	1.584049732704978	1.4061548027926898	0.9235211365356389	0.7317312975156968	-1.5203534796604632	-1.4058049609403163	-0.4603074910098911	0.9061563292571907	1.0354850418232746	0.8141548447001541	0.21597588194163925	0.41469383388840875	6.166378475704274	6.2307318516762376	6.761912480136618	7.52959207093579	7.602248962152938	7.477905622330178	7.1418485862460646	7.253488363144899	37	39	52	45	46	53	115	111	104	127	105	135	85	93	67	91
chr3	127005259	127006093	RR_peak_119413	up.var	2.4684763357601984e-36	1.184900061869941	2.0103664545593913	2.3863029098752877	2.5146625339200606	1.9796067544784084	1.5778612664299343	1.4946132865859358	-2.1395682660917794	-0.7337366524313149	0.3204085623590901	0.8159103764142758	0.9892135127517976	0.3924673061023497	0.01418237985365433	0.3411227810419245	7.035240426298711	7.93347823975796	8.607010605655198	8.923605041074913	9.034334824597224	8.653051602166888	8.411351371700817	8.620245686098965	65	81	249	133	173	297	368	398	335	491	286	379	208	318	220	285
chr3	127017925	127018694	RR_peak_119414	static	1.9055004615506368e-7	-0.3467749317654717	-0.6014330013187185	-0.46993382588534244	-0.441103933249382	-0.6727550292903014	-0.9583450867971486	-0.9883587242949126	1.998774468784732	0.21477479917943443	-0.5786925677428655	-0.00230293946284324	0.1593353328755765	-0.5250092453279714	-1.1911664334230023	-0.0757134148830752	8.584144085597654	8.162317241443656	7.97470182815041	8.110989195263123	8.149208575836273	7.987395253414881	7.829882340631215	8.093631283318436	215	329	232	211	107	157	190	180	150	224	151	221	134	179	157	157
chr3	127025972	127026879	RR_peak_119416	static	3.7940661957376365e-12	-0.7062862837961369	-0.6715279191812189	-0.15055099233457508	0.11605291002460251	0.009448276070381276	-0.28934615866306124	-0.3578010298110083	0.7259396994407696	-1.5787526313537308	-1.4015552509697624	0.03693570010010187	0.8271100305929737	0.5973095720646187	0.02222952551262143	0.7707833546124256	9.45921032248326	8.768164058767539	8.821295483738412	9.252617176375372	9.489545555697454	9.420641456810017	9.248207630308663	9.472656386386742	527	649	452	320	225	336	471	563	532	698	517	835	469	639	512	568
chr3	127174232	127174933	RR_peak_119425	static	0.8843393946528013	-0.12627049299571302	0.09284636962591365	-0.017186982072782995	0.18673318377168613	-0.024333575981383124	-0.03156421119040744	0.21956526567638823	-0.0665674571538662	-1.0609175048120532	-0.12568306703349502	-0.44702147209422066	0.36217453627582713	-0.31988380497976127	-0.0778659691500381	1.7357647389476127	6.344860603519811	6.01282366578024	6.325120506837292	6.2178180329793555	6.488027669196557	6.260272299220362	6.341087763831154	6.94670184101195	42	45	52	32	29	44	51	34	43	56	47	48	47	51	64	60
chr3	127266519	127267303	RR_peak_119435	static	1.253360166369801e-7	-0.7751465108351989	-0.7643189002908792	-0.708745815084275	-0.7345626461148586	-0.8987480582922253	-0.9959065067070004	-0.4226028485165092	1.6352803384879948	-0.6258592391134487	-0.5313378181789623	-0.33759132678880244	-0.32246719043498034	-0.6630861222492651	-0.6549706709640732	1.5000320292415257	8.657558083892008	7.882030696100072	7.91444972559911	7.980901045920101	7.986088333814788	7.869262591149832	7.872046034860386	8.61117051498109	244	331	201	150	101	150	181	151	136	186	133	205	150	172	207	298
chr3	127279148	127279878	RR_peak_119436	dn.var	5.029625766782068e-18	-0.4195782712885667	-0.8308182410209244	-0.6040671997170286	-0.5330889175825494	-0.6057239024074473	-0.808631149394365	-2.1716662041217014	1.501745918456773	0.3475263693174572	-0.40085061571237207	0.11831641073492857	0.2969220303962431	0.2040472456726274	-0.05194650532060008	-2.0157608535450553	8.45413357622442	7.9559773568153584	7.632981051794179	7.857051319300638	7.934136740633208	7.894052380884799	7.783566573152445	6.935992702078906	218	257	186	184	78	121	137	161	120	193	133	214	109	204	58	65
chr3	127293658	127294587	RR_peak_119440	static	0.24247931764580052	0.1204782419704252	-0.09436092081601308	-0.08542715309107585	-0.10302980693522036	-0.052881590885866095	-0.028688554284254368	0.3882384042883651	5.074781458383887e-4	0.048230109944178444	-0.8034845385495555	-0.5593640756265632	-0.5520180103173786	-0.2997491617648189	0.004393181943437199	2.1614850162248596	7.577675787016661	7.592100064205996	7.33466731766333	7.408453299116948	7.410673664555267	7.486922514642432	7.5788502500867	8.230836307184447	92	134	148	125	56	105	105	100	95	102	105	137	101	156	163	192
chr3	127309076	127310297	RR_peak_119442	static	3.1841063676520835e-27	0.3653297782622407	0.8307873301151457	0.5083519254460339	0.23065698591020278	0.009167539428745222	0.40114106194588334	0.6410531294230547	-0.9839406361501275	-0.38047526021283407	0.9303809988269044	0.10765619784489176	-0.5782308487482734	-1.0931841152627042	0.18690510691866752	1.8108885567834823	11.86044826587834	12.09647099816913	12.609163007082646	12.287385216352614	12.019126354726392	11.817721797296684	12.318380439602342	12.953540344902267	3464	4170	5964	4894	4758	5731	5002	5753	3927	4700	3856	4783	5932	5736	6488	7798
chr3	127310479	127311579	RR_peak_119443	static	2.4814189763486076e-27	0.6734874984829173	0.8162961768248302	0.5492194514189609	0.19831852540191067	-0.09421817197983025	0.25224468817675594	0.748160241230667	-0.9208954363647935	0.3539606751525891	0.7377106497336975	0.13929481852852826	-0.6366651117064291	-1.2498886792909	-0.24811883882884325	1.8246019227761643	10.751827488002345	11.265721693129747	11.420411219558181	11.179189935732818	10.866400666452705	10.619210387501045	11.023023579620517	11.858536841558976	1536	1902	3257	2822	1996	2724	2163	2860	1617	2214	1509	2133	2352	2375	2989	4006
chr3	127316776	127317601	RR_peak_119444	static	1.6375401874213879e-31	0.14721477822247878	0.25993468630633415	-0.19443610197262312	-0.3658522711850144	-0.7309199550133628	-0.536334523092724	-0.6207389914868784	0.8220412826268239	0.8536710347730103	1.2890951261133647	-0.11826657721506981	-0.580156995222517	-1.602636167516235	-0.7451455372964767	0.08139783373709619	10.459478241304673	10.468189176603708	10.588106369434573	10.200514437529062	10.073308333355023	9.791714286291498	10.027869959116558	10.255502657395143	1206	1534	1814	1516	1220	1293	1089	1250	910	1113	769	1074	1092	1061	1002	1102
chr3	127322758	127323377	RR_peak_119445	up.late	3.783231564756785e-96	0.4084173378305663	0.6201218537313619	1.3510544874362713	1.9240398251046196	2.7128868685984644	2.6723825836830244	3.0837090905706037	-1.3326274805245872	-1.0512205179944787	-0.8238204628460186	-0.21601152511435703	0.22554487590573463	0.8387690403013901	0.8792446904187914	1.480121379853521	6.99399529925203	7.277834335648387	7.507199707242245	8.12026166437271	8.565634238858236	9.184158224022251	9.224983686987157	9.831053483515161	55	90	145	78	73	105	180	193	271	260	424	668	452	636	690	786
chr3	127328421	127328955	RR_peak_119446	static	0.7355242845000969	0.03850508662251331	-0.0676480919937837	0.12612562566880883	-0.12918978341444223	0.01591321056683313	-0.1584645573031297	0.11407923510998952	0.09615407002808643	-0.3047555197484435	-0.6902500307898112	0.24371978249730866	-0.8320125148955495	-0.10843948684205035	-0.42998574654096766	2.025569446291442	7.921898192897723	7.838269530741439	7.757856412549502	7.9526800036317065	7.728285139644001	7.8792205272016185	7.812146842246946	8.324369051104455	136	162	189	148	99	117	170	153	102	160	128	217	133	175	167	221
chr3	127347543	127348717	RR_peak_119447	static	3.850768857997412e-7	-0.632163585075521	-0.2249962470808026	-0.6746019770649966	-0.9524125258530016	-0.6850173371677947	-0.19885220275083712	0.043255354144120114	0.8621797886228266	-0.7002446160775793	0.18029989818748765	-0.7120857636141058	-1.1564318045455044	-0.6084396461862001	0.5066146168217115	1.6281075267913483	8.501057685020786	7.818264702219681	8.203070273340725	7.813090018297738	7.618906953971123	7.858384268350062	8.345672628627723	8.835774733334217	224	272	179	151	158	158	116	177	123	111	127	211	264	224	286	324
chr3	127348776	127349491	RR_peak_119448	static	5.704077918387653e-7	-0.5126380804164135	-0.21410318755420754	-0.7974949122768867	-0.8100876257823705	-0.8244274818567814	-0.303504923504677	0.16657641857359803	0.8388515946914907	-0.4717260035673903	0.18003138348480469	-0.8803684514229109	-0.8495362562665822	-0.8787587636580176	0.2858797098224375	1.7756267869161626	8.031486620678868	7.403711578511699	7.715907530649921	7.207969235384055	7.2227380538348545	7.2087402861069	7.766609555175756	8.480207922325773	147	181	125	109	114	95	79	97	85	85	74	126	165	132	212	230
chr3	127356242	127356981	RR_peak_119449	dn.grad	1.694414430099965e-5	0.24434001917797465	0.13696488985784783	-0.015036890166549676	-0.06222384161892167	-0.016645585466374683	-0.2682141607151239	-1.2761376657935162	0.40828751716484246	0.9718261000569257	0.5719601478981707	0.1652633033926743	0.018016972565936262	0.29108957860302165	-0.3298070007132785	-2.0966366189683	7.087813177873037	7.28783543402589	7.145907104116278	7.001554218834218	6.94929063973544	7.046214968275224	6.8258340779463405	6.198715975992477	56	102	117	97	70	62	70	80	53	90	77	94	54	91	38	33
chr3	127363191	127363735	RR_peak_119450	dn.mid	4.415124588431814e-6	-1.0019012076002913	-1.0744275868286095	-0.7692375786283355	-0.39746510081352815	-0.12900013450041023	-0.1813556615202761	-0.5144776404248919	1.0474678366257688	-1.2928441044697028	-1.3888248934775356	-0.6719509012849884	0.10982230660444692	0.6987189246121919	0.7297145271623497	0.7678963042274694	7.857116962970874	6.741709981457937	6.695964950519736	7.03763147869304	7.410229369908974	7.6909010989981	7.705673792703394	7.72387146112407	112	176	86	58	54	41	68	87	80	121	114	177	107	182	94	139
chr3	127363806	127364273	RR_peak_119451	dn.mid	8.184389652940359e-6	-1.0126956073285542	-1.25559778410643	-0.7427080257214262	-0.5451854438657607	-0.20898135663095796	-0.3307132595582694	-0.8313918057415887	1.2619833365724025	-1.1025459979848726	-1.5498967741426735	-0.42068726817993607	-0.00430465885219139	0.7538133538379568	0.6729160125201407	0.3887219962291698	7.691650130916731	6.558918386902735	6.344614247191938	6.88556395517509	7.085032742619515	7.44821044827641	7.4094564412197865	7.273312821004609	87	172	68	56	41	32	62	76	58	101	90	151	85	141	63	100
chr3	127374424	127375030	RR_peak_119453	static	0.5972395614570126	-0.00225965038044916	-0.18887983876816547	0.11831612950224929	-0.08462931699853239	0.2558021585587554	-0.14382288897871373	0.014462905064245026	0.09217538385597597	-0.4775389985289281	-1.268905852935181	0.24214504537702283	-0.6149994118874396	0.9794793101843797	-0.4524097298158075	1.5000542537499884	7.069625470245226	6.926612511160792	6.727959082233461	7.107271711467421	6.892106412878569	7.292361571061669	6.932920603758433	7.423039267476626	66	84	80	82	40	58	73	90	54	81	88	120	60	96	91	88
chr3	127390988	127392464	RR_peak_119454	static	9.229107730544262e-9	-0.013847727464196973	0.4485003549933059	0.09217075534232877	-0.01630208377344693	-0.3493282253085121	-0.10133938729154983	0.12360965199103002	-0.04759037844771796	-0.5468508346560679	1.0191077253945378	-0.06450335811652413	-0.36323050661314543	-1.3112398189720353	-0.26373972924889194	1.578046900659833	10.837239399490397	10.688524807702349	11.15497650664832	10.832201534311832	10.743219750570997	10.46083644513275	10.772855044451003	11.321467584101564	1739	1910	2194	1771	1744	2130	1965	1881	1438	2063	1285	1949	2027	1886	2290	2461
chr3	127397302	127397894	RR_peak_119455	dn.mid	1.4389579434146903e-6	-0.6757096953877072	-0.8360054306219886	-0.9701811225264799	-1.2838489786965646	-1.0276099083095414	-1.0402024963694572	-0.6159536565747717	1.7608659759665866	-0.04961351157475018	-0.30124495766990167	-0.5283316632651862	-1.1814483609602393	-0.5183035068650561	-0.42686831906046585	1.2449443434290202	8.065249451066347	7.295739773549676	7.188788640289012	7.092269779515693	6.814675019186989	7.096532055587117	7.1353948333017305	7.845966829081494	141	200	121	95	67	69	87	74	50	78	84	93	68	115	131	123
chr3	127409562	127410477	RR_peak_119457	static	9.831530600778078e-4	-0.1951430409684338	-0.010770446662847143	0.3367488172465112	-0.10224345006186884	0.08277578587521359	-0.37871343737510293	0.6859183610071686	-0.00515611588230977	-0.8655866889317609	-0.2739860330001118	0.5436063089370573	-0.4864617013989219	0.009088484381831297	-0.9403780206146324	2.0188737665088468	7.139820580370733	6.729897917629039	7.01174577817141	7.401259633608111	6.910519026721639	7.14660693205658	6.694266150472297	8.104100261784211	67	92	70	70	52	68	112	93	48	94	101	84	44	92	140	179
chr3	127414985	127416785	RR_peak_119458	static	6.251826782421703e-46	-0.7473755209573691	-0.7243558256958748	-0.34805603266018964	-0.43275366196312265	-0.6902278046122806	-0.42345005489779913	0.5773307180538857	0.5825288287162661	-0.8875351592378977	-0.8114986290403885	-0.15870062306255323	-0.26951461768723034	-0.630029462662562	-0.058808784835600335	2.23355844780996	9.609198310268365	8.894273194074804	8.931251465518663	9.248721789326893	9.19483045627467	9.01950399460671	9.297301432550846	10.412131075060625	573	777	416	437	248	372	485	543	380	578	385	547	498	657	1044	1365
chr3	127448205	127448927	RR_peak_119460	up.grad	6.31704070742799e-60	0.6894288508925431	0.38075991564970746	0.432373673992555	0.7118197185668836	0.48344195311771504	0.5768802668941668	1.8812080163985951	-0.9174905913620164	-0.12549070316106048	-0.5585517733973102	-0.43804032581328894	-0.019914378098918994	-0.3058622696077889	-0.04156057376748619	2.4069106152078703	8.772104210970344	9.211414866570085	8.97120227877242	9.03804820114454	9.269976496779673	9.11136541923082	9.257969671334282	10.616100523712525	280	355	605	533	246	403	422	427	453	555	415	599	514	593	1311	1500
chr3	127453394	127454184	RR_peak_119462	up.grad	4.8456289652142235e-62	-0.20586670441441848	-0.019819975867149415	0.26424352222358605	0.28861664463337044	0.28863632981873166	0.6319816901869504	1.7671040838655134	-0.47866166664641896	-0.9278094205218214	-0.6731293809787806	-0.2582215132108276	-0.1989259167709174	-0.16375512616110144	0.37817619006507186	2.3223268342247927	8.955080466845722	8.670121518777593	8.831701657019288	9.094937326182055	9.132557041834193	9.154870927205817	9.498695818824501	10.732149883028532	291	476	346	350	206	374	459	435	363	541	443	607	616	759	1443	1631
chr3	127454886	127455521	RR_peak_119463	up.grad	2.5134826366590496e-71	-0.2467395678864518	-0.1846374433024283	-0.04951054899721085	0.1073540593663167	0.15503513043703232	0.7804162477343483	1.8280731481906183	-0.33659694252933753	-0.817988602923448	-0.7278301175327929	-0.5065577681241509	-0.29687011270919894	-0.20373184648818984	0.6132967423367365	2.276278647970379	8.651758742872392	8.323252561600192	8.384777557111583	8.53577588239593	8.67886870391239	8.74242712979274	9.299975097045342	10.434809537046288	240	333	259	251	145	238	276	263	257	336	321	397	596	550	1124	1314
chr3	127469232	127470011	RR_peak_119465	up.var	3.1694880969586786e-127	0.7335850711372232	2.124873699709851	3.075984545882499	3.0745215971674167	2.626099181019756	2.7344391602019065	4.095692586208723	-1.7241780666789066	-1.1946516297510272	-0.1726802613403181	0.4921694381028331	0.4980549541126298	0.2281296218785054	0.3594079552338031	1.5137479884424783	6.264601063393509	6.874224953057193	8.050782188518335	8.816198665489186	8.822974438920607	8.512219546473677	8.663355358828824	9.99230366426541	35	48	98	62	105	183	324	372	259	433	251	335	294	354	694	1028
chr3	127472653	127473415	RR_peak_119466	up.var	1.1212011434715559e-122	1.192245150387912	1.6955362861590035	2.222972884746038	2.1426051703723914	1.8713185358048534	2.0674987779273093	3.470749520817884	-1.722616957018347	-0.697956464634216	-0.2309788421214786	0.26319341063331114	0.21238470857254052	-0.0036133265226488075	0.2516896875864927	1.9278977835043531	7.51992035439054	8.394979971096953	8.793778658470641	9.215801548292804	9.17241093873861	8.987948710318001	9.205977373793186	10.637458361726303	85	132	327	226	216	333	444	559	402	525	406	490	502	553	1225	1661
chr3	127473609	127474358	RR_peak_119467	up.var	2.2325063490021016e-149	1.159209579841914	1.7486027907516029	2.2021499383645446	2.1209462269087758	1.7903870296671034	2.0187898044670227	3.396451321681533	-1.699961366034525	-0.723989256498379	-0.17468493874767838	0.26875330578159107	0.21215065388705445	-0.06368347500293756	0.22990974363846053	1.9515053329764185	7.842109572374307	8.663462264598003	9.125742462798614	9.498928532790071	9.451293216097799	9.219158401836918	9.466238803206526	10.915088784068402	113	170	417	287	300	437	591	695	503	690	504	599	619	713	1560	1994
chr3	127480029	127480741	RR_peak_119468	static	0.0030660356405523962	-0.21871905433584032	-0.04879865083993866	0.2749007240003643	0.2985370933479338	-0.1585456800442297	-0.2964062384740919	0.3696943836636795	-4.7860272790395397e-4	-1.1213027502533754	-0.4998111190456118	0.5328215517005102	0.553746557276309	-0.5932292176122338	-0.7662008719312206	1.8944544525935332	7.589641735094778	7.2134951783488885	7.422066645729657	7.7686163023747365	7.775638696400243	7.390715700810098	7.332666726463524	8.225577841215234	105	120	115	88	88	76	130	146	99	179	101	122	93	114	155	200
chr3	127480836	127481474	RR_peak_119469	static	9.559427502336273e-5	-0.26766222715430205	-0.18556500855874816	0.18367317586599358	0.023483794320165553	-0.34685679620658383	-0.5877680987010442	0.3431255572075138	0.3137253340651273	-0.7831268869652908	-0.4468241018836413	0.5733330783040708	0.1560948621970973	-0.6823290185081652	-1.0854941354991166	1.9546208682899207	7.736750744605292	7.331610711879549	7.455829561731301	7.832641045942345	7.678527391170138	7.3688420279515	7.219926498986124	8.342841936918175	125	129	118	103	79	89	142	149	94	160	96	124	93	96	163	234
chr3	127487068	127487934	RR_peak_119470	up.var	1.737385001569211e-35	0.07897942060038242	1.011516898124941	1.3280520694679632	1.2028409701602398	0.6367683620526818	0.8226790367796445	1.4454712863921737	-1.3106803051035274	-1.3758924273809385	0.13662691020130677	0.6679414794966174	0.49904499948514025	-0.33489985898351465	0.09652819970001283	1.6213310025848995	8.218551700581518	8.18634121452234	8.933425979379116	9.195860323327054	9.112436605084742	8.700522864207564	8.913619861889202	9.666771848208365	142	260	228	224	235	394	446	537	335	565	306	386	327	501	545	750
chr3	127489626	127490259	RR_peak_119471	static	6.831639970459314e-11	-0.37639308516971764	-0.24711605242767917	0.1716376343370717	-0.005423130187091328	-0.6574372710618048	0.004220815853821036	0.6224855799913807	0.16663922431297107	-0.8733483451753993	-0.5511140711561325	0.31631707608807474	-0.07301585706509017	-1.1743980369523745	0.23279743599738506	1.9561225739505756	8.499009168766477	8.035392159702589	8.179041271212817	8.56573419510234	8.392173111014248	7.901186942471087	8.528501898416346	9.296744586639562	205	296	218	180	123	195	265	289	146	356	134	215	265	308	385	553
chr3	127494123	127495131	RR_peak_119472	up.var	5.155699556373943e-47	0.4512680239461765	1.4906859353439919	1.9245956178847243	1.709359275679447	0.526393292633836	0.7306838329604797	1.2242838920466086	-1.495594372481674	-0.9595160546537163	0.5291845364119527	1.1892783906658777	0.8908952343491046	-0.7309649342904545	-0.3097058474298393	0.8864230474287524	8.108623097426221	8.397448914856016	9.199524191589651	9.55516653095481	9.39440502248781	8.520586639267021	8.74755067803886	9.391995518129933	128	238	299	248	299	500	645	703	408	767	261	327	319	380	432	584
chr3	127496705	127497361	RR_peak_119473	up.mid	1.4149016714670273e-24	0.7745755941210108	1.0868032122156148	1.637108576158737	1.4657888479470558	0.48584830920420796	0.4979142223082478	0.4049173825589975	-1.6250516246883615	-0.2452793349234863	0.36586665054017153	1.4380613615261262	1.1482994854760642	-0.6450457859023212	-0.4579026170655309	0.02105186503735297	7.50347409284557	8.071835322124205	8.323580980551668	8.765243643646512	8.645883791813308	7.907161953055888	7.984250703337503	8.181543517692322	81	135	205	204	140	221	329	334	223	365	146	199	173	181	138	208
chr3	127541228	127542544	RR_peak_119479	up.grad	3.707067117925035e-10	-0.11747119677541473	0.6953191885870986	0.6469831813454978	0.36947353569623914	0.10453114283347692	0.8132210374609803	1.3090748635369063	-0.7529419461021455	-1.2029312566907593	0.2209793371285038	0.17379882090465876	-0.23695044623241318	-0.6705312904322037	0.5984388425769823	1.8701379388473751	8.511119753026678	8.275893482235052	9.020224894211642	8.995561870837061	8.780847840824517	8.554198890131904	9.21753711864061	9.882301878482297	266	234	261	229	353	307	405	412	332	313	242	375	629	448	715	828
chr3	127555216	127555751	RR_peak_119481	up.late	4.418837617565617e-12	0.2445884291920208	0.77243834180286	1.1357753390447571	1.3803011467360937	1.8638419971490434	1.6238901478957808	1.48794636337732	-1.4977680218806229	-1.2080576530249707	-0.5480924553674027	0.020827895853411743	0.3768629461081169	0.9864472516577276	0.8148034707467366	1.054976565906999	5.976995922489605	6.176487225885387	6.6309318424056904	7.02268400109344	7.267845734553115	7.687598635093221	7.569406656984304	7.734787150555771	30	36	49	44	30	67	63	92	78	99	130	154	110	141	116	115
chr3	127555843	127556472	RR_peak_119482	up.late	1.124242567549101e-21	0.4517711360784141	0.6274665817560552	1.2591086244723368	1.6693209191034022	2.223118247402298	2.1113264391547877	1.9720363663040703	-1.48682066576924	-0.9793252404499726	-0.8482710737867014	-0.09734825870670968	0.3806322179506384	0.9511892156274053	0.9367820146256709	1.1431617905089064	5.832602768019994	6.248469318564453	6.35586150676092	6.971204355686094	7.36288491503308	7.830427199505041	7.8186212349885675	7.987738908206421	26	33	48	50	25	53	59	91	83	108	149	171	130	181	128	160
chr3	127613204	127613853	RR_peak_119486	static	9.026281664733394e-10	0.06466255120577279	0.545917347226907	0.5073185537541434	0.11075368766468445	-0.39488186636072786	-0.6181021082238602	-0.9502288612208052	0.24490866093003066	0.13019660034325642	1.1834658455523572	1.1386591986597896	0.24820818278926995	-0.8620827079281824	-1.066648897482475	-1.016706882864053	7.216702463416958	7.162043727888509	7.663912187226171	7.642562429843295	7.218274640673228	6.689236143370113	6.591763138389505	6.615559828596471	68	102	110	85	84	118	113	136	58	125	44	97	57	61	51	46
chr3	127616535	127617025	RR_peak_119487	dn.grad	1.1358306752608094e-17	-0.3504217957524808	-0.6105478619138723	-0.9682952688326095	-0.9247265670774277	-1.6027585233165176	-1.429798213812083	-2.3691479381535347	1.5180076256083253	0.7581789750883781	0.45811866351411384	-0.03442680493053987	0.09170590087651029	-0.8351715875103866	-0.4479986019789537	-1.5084141706674492	8.23273458355459	7.752067695459226	7.562249825197776	7.2506660261389255	7.330457456938271	6.744115631470503	6.989040897163811	6.318223007971838	168	225	158	153	82	102	70	118	73	117	66	70	72	87	21	70
chr3	127618524	127619074	RR_peak_119489	dn.var	9.590866833500029e-35	-1.2286969014265927	-1.5205851779868382	-1.4213147990803174	-1.4400293508986488	-1.1381268650302414	-1.270053333957825	-2.358970452475446	2.2422883344928026	-0.12428690718335396	-0.5855642956665943	-0.36879127876371337	-0.35543141283649726	0.2113295383381554	0.14271709405182947	-1.1622610724326237	9.042353627801107	7.935027547632332	7.719194780744318	7.820623381393168	7.826874493848095	8.092063265962713	8.059959343110648	7.449357012641071	367	442	205	161	87	125	125	166	114	169	166	241	183	195	73	114
chr3	127626901	127627545	RR_peak_119490	static	0.3010443289064041	-0.30666410383066123	-0.4646216216650422	-0.4040653098554311	-0.6018675576451643	-0.26665301263999114	-0.26820254893470746	-0.4691122580988449	1.2017621621161607	-0.36407680604911213	-0.7209452060430201	-0.41576907315862754	-1.048220214418718	0.04558651134628766	0.45934091326687454	0.8423217129401519	7.638622901645135	7.1558375069583455	7.045806491735766	7.13989955159633	6.944899822977279	7.282146450852608	7.4097167734054334	7.5277988624879235	91	150	104	89	60	62	72	96	49	97	68	156	95	126	74	128
chr3	127658872	127659473	RR_peak_119492	dn.grad	2.062732511559147e-14	0.029865059696412625	-0.2954140947043438	-0.10167453692745453	-0.5583552170180693	-0.43048354223700974	-0.7947461837914835	-2.266969488478658	0.9520174169226314	0.7973507663855425	0.22863748268743228	0.6257215158737415	-0.23315862269143486	0.10426269247765632	-0.3465480037430536	-2.128283247912517	7.55236669775918	7.463242156657011	7.135528908504997	7.364343149414946	6.869425221435166	7.063859637439567	6.804086142086181	5.777385586725764	84	141	125	120	60	71	94	104	43	99	65	115	58	82	19	34
chr3	127672387	127672930	RR_peak_119493	static	0.04712077990920098	0.146584828757835	-0.12334270767230703	-0.2446588692985467	-0.2248443842622336	-0.5236058597019759	-0.3682883968666931	-0.6126606676786602	1.0131951473891783	1.2058515233704983	0.03097516283358326	-0.5429748414529572	-0.1895149965335433	-1.2610068679102757	-0.3201444132791748	0.06361928558268465	7.180766293147464	7.2330813508365965	6.914048439177101	6.758194642841601	6.854175230473665	6.563215957628495	6.818703342049853	6.922912818339906	65	101	120	87	45	68	45	87	53	78	58	61	60	81	56	66
chr3	127673305	127674114	RR_peak_119494	static	0.0055962175565344805	0.02291573704147328	-0.25918219970586703	-0.27563080981233673	-0.5418393090042312	-0.5820980427709085	-0.6611333106446108	-0.5487954386402146	1.2549305360167997	0.9251051080016723	-0.04188965537930696	-0.12413331834265356	-0.889421145914798	-0.9567023875128455	-0.8453525365617087	0.677463399692836	8.041351797193377	7.952934705128849	7.693710103998789	7.671662848383249	7.466510308406235	7.448474064904969	7.478323886012354	7.886548799547442	132	205	199	171	102	102	99	164	81	131	126	108	108	124	123	140
chr3	127703790	127704696	RR_peak_119500	static	8.878239999173326e-5	-0.14428306622826848	-0.268371261291846	-0.33953626801891323	-0.7249169671520383	-0.6002954759359965	-0.4509462457500829	-0.8407141737951492	1.557759538530704	0.4883447361976062	0.06819487551319492	-0.016156227198984296	-1.2842223485326303	-0.7508905915422766	0.03684438554141434	-0.09987436850900966	8.407850370351344	8.1544142256162	8.054844666011677	8.034854650697794	7.734340960070997	7.860733024274308	8.047415044412396	8.01501463826135	203	254	231	209	102	190	156	192	112	147	133	202	143	244	112	192
chr3	127705004	127705577	RR_peak_119501	dn.early	7.191826879213873e-5	-0.15833115098164724	-0.21357836453836918	-0.29701873916349114	-0.8042034268931694	-0.5982511208244476	-0.6405623063488052	-1.031385856243465	1.4889864402645232	0.5322482264183163	0.47155441898350803	0.27423096846831085	-1.2012491392260203	-0.4927882004636863	-0.49546225988900683	-0.577520454555939	8.020406341299795	7.736709386636682	7.718712145503245	7.660200777205608	7.222683797993392	7.432760293230942	7.4319673673243845	7.407635047787806	145	180	154	153	89	122	110	144	75	96	95	139	76	165	61	129
chr3	127728885	127729342	RR_peak_119502	dn.grad	1.3919194760094788e-28	1.2766709349567902	1.3258234017995143	0.5899876929850416	-0.13924358832518843	-0.5837485275797899	-0.39800985376201536	-2.0769064966906217	-0.11174937363844883	1.2350098934022262	1.291090854308628	0.6334763430336796	-0.26026952917364155	-0.7382772812671867	-0.4700256698072692	-1.5792552368579835	6.463498990454732	7.7182391942672455	7.770488351217413	7.157806199253965	6.325126666025896	5.879779409865005	6.129702384128889	5.096262357319669	28	80	180	127	102	116	90	79	35	54	33	38	50	34	12	15
chr3	127770557	127771774	RR_peak_119504	static	2.254784831773212e-10	0.287781034286146	0.6372465211483948	0.2797376634898567	0.3530234660024077	0.12970688074775896	0.3805389324488374	0.45087387981272325	-1.036675586154969	-0.5399895253696563	0.7183946347069974	-0.4324022509700507	-0.1163814364497997	-0.7790145373492197	0.3711624291318483	1.8149062724548375	11.158109034699716	11.303733741922002	11.672682740801866	11.335277541058451	11.427932524203936	11.23365336291299	11.570876806898507	11.99417190431974	2113	2537	3469	2798	2607	2976	2678	2897	2758	2947	2531	3201	3598	3414	3557	4048
chr3	127794259	127794944	RR_peak_119507	static	0.019331254514459707	-0.34691447064535047	-0.15429503038799788	-0.592254487143198	-0.5514384407861868	-0.575359124368723	-0.5762699658598961	-0.7324147852082488	1.5464527174524747	-0.346856719218583	0.6476739393354823	-0.7457600356848061	-0.6147993555707097	-0.6017499425635777	-0.2620462734477137	0.37708566969744145	8.108973265921776	7.588900779421867	7.862088047428109	7.4793261712519445	7.515299713252777	7.518884251806556	7.612197330191072	7.787760253205631	162	188	186	100	101	137	111	106	80	144	91	168	106	157	99	147
chr3	127795941	127796730	RR_peak_119508	dn.early	3.3454417595187685e-8	-0.40046447964531773	-0.6558334913736692	-0.5698658407121322	-0.9541778410680077	-0.506757216011158	-0.7352083427331522	-1.1079814959839058	1.9909670965739006	0.17373410133394568	-0.5683847679159878	-0.1283983276013272	-1.2398737860149334	0.2260473029050714	-0.20279636454458996	-0.2512952547361016	8.696967958617694	8.223792404508362	8.030557685519586	8.145122426662748	7.855713739228953	8.237413843369252	8.12575048456865	8.11312222539651	237	366	277	197	102	182	191	190	128	158	189	273	170	235	134	190
chr3	127831125	127832024	RR_peak_119511	static	2.726954020940562e-6	0.50556614894129	0.5954425343755488	0.5895063390269454	0.7132868129655339	0.17815119841219268	0.07692374052173528	0.03888917360478025	-1.3724525345834233	0.25981213338236053	0.6077331501307022	0.6972763723565791	1.2048316387555837	-0.8051443480637969	-0.9121756852322362	0.3201192732542181	7.808014485756344	8.14166754687283	8.212786474178605	8.23109010519154	8.334840049452033	7.923978591788616	7.902100195482859	8.153994997328828	114	159	227	208	126	202	199	212	166	281	151	198	135	201	147	186
chr3	127842317	127843214	RR_peak_119512	static	7.397374367222852e-36	0.1999573703094344	0.2862596205488404	-0.293219699560957	-0.46427048001729443	-0.6622001385831724	-0.5867082527076506	-0.49743267222559295	0.7781534177331693	0.9739521049432551	1.3112745353799307	-0.4120164394287442	-0.864722323271643	-1.3561332661486944	-0.8722616751297262	0.4417536459224526	10.24266576754577	10.297253616448224	10.39129768858405	9.910851426720804	9.784638933998867	9.647635633920547	9.78253699447151	10.148878928746797	950	1372	1488	1403	978	1180	863	971	658	943	667	965	832	920	878	1056
chr3	127863900	127864637	RR_peak_119514	up.grad	2.414750572142332e-45	-0.3515033088988001	-0.8718569144344857	-0.4917900167276673	-0.1495480331141928	0.2729588153473401	0.6235040304017037	1.0098514632260025	0.005959219804696075	-0.682826728979961	-1.337929167104601	-0.7892114882965225	-0.2827507883152287	0.3187926663362556	0.9048904302835548	1.863075856271812	8.593574397388283	8.181354054047548	7.789292409288997	8.117685563003162	8.420789022072345	8.780797018530954	9.131561173798481	9.705010045660494	208	346	261	194	97	126	183	189	218	249	299	457	445	546	609	717
chr3	127871715	127873016	RR_peak_119515	static	7.809446661422996e-4	-0.2369968035377857	0.08006912106014034	-0.26918455098939703	-0.24180256118659177	-0.29375062751649683	-0.02749919823157471	-0.22005573795819192	0.6585348490746467	-0.9284413180689212	0.501335553383452	-0.8508783805744937	-0.6522330599301867	-0.7655850250745466	0.6932227290937389	1.3440446520963267	10.534903356931192	10.191968766428827	10.50093367470707	10.208729581593234	10.251655463594966	10.22716088670451	10.542399168258438	10.683037291423561	1298	1606	1431	1228	1101	1249	1111	1242	1083	1256	1104	1556	1691	1581	1376	1586
chr3	127893444	127894463	RR_peak_119519	dn.mid	2.5964671719657422e-31	-1.1138001390864005	-1.665274958936911	-1.6538351409966712	-1.3921115847958923	-1.252592616325627	-0.8840999734719833	-1.5592905411165652	2.102086825765214	-0.11635267124856112	-1.04132263283488	-0.9731569994821269	-0.46112499677299484	-0.21260670205033688	0.625076284251225	0.07740089237245129	9.073050540132371	8.064281192101381	7.643678626039204	7.6746749194282895	7.907506236324324	8.020512535787804	8.401423947203606	8.152384859709061	326	526	216	191	87	110	115	141	127	174	138	257	221	294	149	183
chr3	127914526	127914962	RR_peak_119522	dn.early	5.371500628474253e-10	-0.15434586664581199	-1.1660317053924603	-0.8911844008335578	-0.932391148791426	-0.6976276001895279	-1.2173888410670801	-1.3225302741176421	1.7651963346046187	1.1136583213648563	-1.0829683776130334	-0.4506581471031891	-0.44212352010851	0.12010624617009125	-0.8031341538202184	-0.2200767034946142	8.036701894808992	7.770816895148412	6.87439937653277	7.132437744222948	7.135920625113197	7.365359979653424	6.988596431786997	7.226535319206713	119	226	162	154	48	60	94	73	77	82	85	140	68	92	68	86
chr3	127951105	127951744	RR_peak_119524	static	1.8148332078478283e-21	-0.2565454530578169	-0.9212925340055587	-0.9216063507523817	-0.3109586675952031	0.13594692350970047	-0.0880081077704431	-0.00937554425782696	0.6046458866681004	-0.2152335064567312	-1.4404984380325447	-1.4021129916130515	-0.1764772525603192	0.7802844791542014	0.49999931020247784	1.3493925126378605	9.437365552717552	9.105281802759311	8.609000792915623	8.624548424796238	9.120979626410179	9.508506165494595	9.39497952884086	9.739017544943106	515	639	547	487	190	271	247	345	419	459	606	833	543	717	620	747
chr3	127954304	127955824	RR_peak_119525	static	1.9698665653640136e-25	-0.37070788718676684	-0.7872256814126236	-0.6963421347577274	-0.9396827456206271	-0.7644014247048552	-0.7249782929169468	-0.09745221004240752	1.1840286492223737	0.05016990830860156	-0.7478710918993425	-0.523237783459144	-0.9617726797681396	-0.5560090658626364	-0.2882636389258714	1.8429557023841612	10.409352335620223	9.960529852296986	9.644636231175864	9.733554255699795	9.559966211543006	9.720582191526997	9.826565558837244	10.670179602419434	1123	1521	1214	983	509	647	738	838	615	683	786	930	903	913	1478	1443
chr3	127961619	127962618	RR_peak_119526	up.late	5.8236055617576705e-66	0.21422154734649873	0.42247867982024695	0.6398581041613671	0.9581552674569702	1.0112161581975363	1.0286301764693047	1.259084412055147	-1.2320394668338934	-1.094664158271097	-0.697012215516079	-0.27959132632290185	0.32831512295348075	0.4803408457082392	0.6835227600502822	1.8111284382319581	9.915952195887508	9.982832245800397	10.176425854853191	10.379643814441328	10.675598117258321	10.749610601978118	10.848528061853234	11.39749370078663	711	1062	1227	1010	799	1017	1281	1423	1483	1803	1711	2303	1934	2230	2278	2761
chr3	128045477	128045998	RR_peak_119529	up.late	3.0247732080804694e-8	0.5681572892694646	0.22015962863093563	0.495000714015417	1.0228685615653095	1.3220128770156057	1.0839529076425964	0.6812900625321745	-1.4693875626502817	-0.37599254295249296	-1.1325258895895538	-0.5066985461062481	0.5797407993655423	1.1825163587390963	0.9118154879338212	0.8105318952601157	6.714031586063104	7.198747947917227	6.863366786674517	7.140804261344837	7.622437081528905	7.889655397773742	7.769650149090843	7.724749803221441	46	71	103	96	45	63	70	99	114	120	137	206	121	179	103	127
chr3	128106481	128107273	RR_peak_119534	dn.early	2.2269814984655904e-18	-0.5563822210183901	-1.0238679551474432	-1.1653359326708244	-1.3378532579396094	-1.0482701334549689	-1.0896958174989875	-1.3921762328686307	2.2043256110510967	0.5325555766658566	-0.41676435070223106	-0.6938214345281332	-1.0187433271557396	-0.310675297098587	-0.23668711685915655	-0.06018966137311872	9.057425484217756	8.472443069237464	8.140258945656786	8.043311686972686	7.929615670463358	8.17738141435976	8.2032712098856	8.26503084525678	364	458	281	302	138	162	181	168	135	170	174	267	163	281	159	209
chr3	128133968	128134522	RR_peak_119536	dn.var	4.5330471922270317e-29	-0.9978805967117772	-1.197012209143106	-1.2341026648738163	-1.1014736219823835	-1.3482033555821733	-1.493944510010379	-2.735820450193431	1.9755881022573232	0.20037094846058087	-0.06191493618270899	-0.06947020095679944	0.17672761910583484	-0.19456282931433386	-0.25541361413031294	-1.7713250892395835	8.468264443669536	7.490259443238977	7.345760554089069	7.341598197549851	7.4772338287183455	7.272682000008039	7.239158004533531	6.404010034215594	196	293	135	116	65	91	89	106	92	117	78	132	84	109	33	52
chr3	128135433	128136175	RR_peak_119537	dn.early	9.451326522164787e-30	-1.4006561029365505	-1.237588174804086	-1.6488052201036036	-1.571603080148135	-1.857989434648527	-1.73295722674027	-2.574608391618231	2.275245087250537	-0.06109280240917239	0.2272180227269212	-0.35182380569329386	-0.17919514913635437	-0.5845621588062981	-0.2697468359439839	-1.0560423579883587	8.738337113144354	7.43627028965569	7.596949086127644	7.2742427012613735	7.370450551795762	7.144535055170007	7.319985099976923	6.8817739502785376	252	371	111	130	76	117	99	86	84	108	84	100	107	98	47	74
chr3	128206404	128209175	RR_peak_119541	static	9.123872631934415e-52	0.5086362246005084	0.6677009145347786	0.14526635007578043	0.02682522402489449	-0.40683430488044264	-0.3305586232478718	-0.4797744604034961	-0.02730738026856655	1.0652902125190615	1.5961541819843588	0.11124917088329069	-0.19173006284074817	-1.349394023120519	-0.8855114668197779	-0.3187506323370916	11.359245838705743	11.729850745045733	11.909917764213331	11.406243688601617	11.303474296394942	10.9107991281493	11.06814630927567	11.260389407161991	2454	2920	4667	3791	3133	3434	2850	3012	2270	3001	1951	2580	2547	2338	2199	2347
chr3	128216337	128216983	RR_peak_119542	static	0.05123763459791046	0.13874981388356733	0.15232900007679984	-0.1762719192415072	-0.1664222639908032	-0.22292754922218122	-0.46152934787376876	-0.4263748411132487	0.6362382045671511	0.8167706361855169	0.8843731202052043	-0.5800275341728013	-0.4601237732929434	-0.47836162765528334	-1.147583683296469	0.32871465745962103	7.430936055936057	7.475220792121005	7.491803730396537	7.132585189623285	7.161997668979751	7.15752391010011	6.993363255321647	7.355500307177598	79	123	139	110	81	92	66	104	60	110	84	102	78	81	89	81
chr3	128242177	128243410	RR_peak_119546	dn.early	2.1522367315836736e-55	-0.3690021670839066	-0.9938555707499758	-1.2517279061213937	-1.4965619164236368	-1.8243818732807244	-2.047350073827062	-2.177573798825419	1.8629123100919471	1.0523257014406209	0.2268852163140177	-0.10514030499128643	-0.4708318210900551	-0.8371502484789535	-1.0216249876449472	-0.7073758656413498	9.647891161033675	9.204706641105979	8.753400832170417	8.571867397380194	8.37192723395519	8.171644309650368	8.070783589964785	8.242597859762045	649	733	575	554	237	282	304	255	161	310	207	222	179	203	163	196
chr3	128243415	128243669	RR_peak_119547	dn.early	6.7418341993910395e-46	0.02421874308077677	-0.6906091315566879	-1.1044594386449111	-1.3345061392243842	-1.7673246923107009	-2.0405957493612825	-1.9560227877661025	1.516827883271642	1.3696406567063677	0.40420650050815693	-0.10954938648602132	-0.3899427293098311	-0.9585956562093344	-1.2445517490578513	-0.5880355194231319	8.596652258422035	8.505459924011948	7.907308871930657	7.589002727129795	7.415280291550027	7.06296175764453	6.885792826248986	7.292548554688148	247	293	319	282	106	141	132	107	80	122	75	99	61	88	72	90
chr3	128267370	128267641	RR_peak_119551	up.mid	5.58852827963083e-4	0.3917513294797861	0.4654437403922048	0.9471537165875205	1.2267553391714225	1.109417204348374	0.2359419808054969	0.18309972081835854	-1.3637497335891904	-0.34970106948814383	-0.44340942268057143	0.6579287134186557	1.18210238377164	1.0083419568073255	-0.564022088871128	-0.12749073936858146	5.7661845074506815	6.274830162762042	6.227826159497598	6.780256114574944	7.043181030796802	6.956022998476138	6.167326983466699	6.386290611340036	16	46	51	49	45	24	56	72	59	93	61	104	41	45	38	44
chr3	128267912	128268657	RR_peak_119552	up.mid	1.996275354507779e-13	0.6232923116014258	0.8372601278900941	1.617473750148107	1.8530830154212568	1.6341971995657916	0.7883176297653549	0.31955468388881714	-1.646073766208185	-0.5147138244558054	-0.30492713207597977	0.8630302660177216	1.1713063722626642	0.9364311569977635	-0.07572084214426614	-0.4293322303939176	6.3642027465922855	7.050072272729867	7.177252221376143	7.885308391314975	8.07219602902138	7.929806550085367	7.316205001708563	7.101833548075531	26	74	95	83	79	58	137	169	128	230	151	200	89	116	47	104
chr3	128303083	128303783	RR_peak_119556	dn.grad	8.529766151236463e-5	-0.24242864080069096	0.018162131067171513	-0.8348152941557316	-0.4868958830971855	-0.6386992746162513	-0.6983548266906439	-1.2872802365932792	1.4541828260275265	0.2333902425856988	1.25529930248684	-1.109144001967083	-0.11419110729821438	-0.43364772851158484	-0.3823656597863234	-0.9035238735368665	7.32011576235388	6.857574792730643	7.244761620242991	6.348907636941492	6.7258811563350225	6.604843580146604	6.62427362757169	6.42681418295771	66	124	66	90	70	72	38	56	57	60	57	66	48	76	37	48
chr3	128310664	128311378	RR_peak_119557	dn.early	5.866977309455793e-25	-0.7237604698627199	-0.6828116455298351	-0.8773234441347275	-1.0360337015894012	-1.2412017059258535	-1.431527726255878	-1.4630953022676847	2.175594553471239	0.12627102827106018	0.27576795915874663	-0.11010398067724692	-0.3982758666997095	-0.7839811662764498	-1.011176010409805	-0.27409651683784714	9.44105510336587	8.738659534548546	8.78989887305028	8.65764316167095	8.558873663682515	8.426675067433251	8.34880515093882	8.601435525686744	488	679	384	357	226	316	339	267	225	309	254	284	240	247	235	258
chr3	128322454	128323097	RR_peak_119559	dn.early	4.1934859582221893e-140	-2.5561754829216943	-2.5298029627028353	-2.5043009447534974	-2.6809865713268457	-2.488633693573623	-2.495045816469317	-2.681764452604607	2.4983148302658007	-0.4997704700790618	-0.45864837840595535	-0.3870143707117429	-0.5796265166173008	-0.31464402212764647	-0.2186797160737577	-0.03993135625033305	10.043693122585111	7.909846795780808	7.9391148837358365	7.990099411819472	7.853010343676149	8.041608020489797	8.109909306631943	8.237131014095581	796	1177	187	169	102	155	164	169	112	180	165	222	180	216	177	179
chr3	128326832	128327709	RR_peak_119560	dn.mid	9.686499482749027e-16	-0.9499312519707596	-0.9026395960677701	-1.22529301471199	-1.171082070098446	-1.0222486148108836	-1.0455315133517058	-1.1367581668791549	2.2340376676652127	-0.4037587522929611	-0.2166345832034678	-0.9006954223824742	-0.7283914625723493	-0.30306000579814846	-0.14962279823248567	0.46812535681668166	9.17877143420629	8.298063123641331	8.360540200938788	8.13214574963138	8.189674650724678	8.331684453259658	8.382914117092131	8.589168068258157	385	539	243	256	164	201	195	182	186	194	238	256	246	256	214	277
chr3	128336211	128337052	RR_peak_119561	static	3.460401450959441e-22	-0.5727499418418854	-0.6184167335378937	-0.5953362770445697	-0.6841307671854142	-0.4951008934187782	-0.5199755111503492	0.14657664670983608	0.9048682921021184	-0.6388459613124556	-0.6757108629040864	-0.574788233426192	-0.7159005426391523	-0.26851259237199676	-0.13591018993548765	2.1048000904872364	10.292747514326704	9.6830116963712	9.668450807996877	9.70831319956242	9.652576699694496	9.829285865394167	9.881661124697274	10.766696235704924	983	1439	917	809	487	704	715	828	583	847	780	1129	924	981	1473	1685
chr3	128338213	128338823	RR_peak_119562	up.grad	7.295465176411497e-32	-0.069445204784299025	0.19051592621573282	0.3164589006891659	0.3210946300801045	0.39863003837759925	0.28783553023394165	1.4615502690288735	-0.5662446553224394	-0.9241128575800195	-0.4505144587076153	-0.2061385782637321	-0.18767279408373394	-6.86836978718075e-4	-0.04776491931810997	2.383135100254367	8.587982423824153	8.410235052841426	8.645463748126872	8.76684131116955	8.776012968697163	8.868885881340525	8.845502956247024	10.05289183537931	232	307	280	271	191	288	336	328	250	412	344	466	379	382	771	1025
chr3	128368848	128369048	RR_peak_119563	static	5.103218828285316e-22	0.39229933854626015	0.8736071398266836	0.371511506237937	0.28510968123948904	-0.004340705534457722	0.15015836288639486	0.1836062822484427	-0.9192387378359947	-0.06898693461062305	1.6314358343564552	-0.002026630543982867	-0.2323914291280717	-1.10393046587997	-0.2989884936116072	0.9941268572537912	11.251760916554673	11.50462599234827	12.010332102849807	11.52454000170261	11.456029459257218	11.196833555468075	11.436223477435858	11.820796271008366	2333	2630	3924	3292	3367	3663	3106	3267	2583	3278	2457	3126	3355	3023	3263	3480
chr3	128369115	128370406	RR_peak_119564	static	8.905445086757119e-14	0.22758286340470113	0.613082870952951	0.29754619224537987	0.25169291911533626	-0.09454545196418912	-0.07982755958542083	0.17808007271691242	-0.6104698329501796	-0.2816709667133927	1.207747245038345	0.1267807960304193	0.019334979562131274	-1.1377752583284946	-0.7796384140384253	1.4556914513995811	11.97734045121758	12.072280454942941	12.50234693354964	12.190220070490767	12.159195309570736	11.825082082377076	11.928493367580845	12.573940318724713	3769	4495	5686	4969	4517	5254	4840	5224	4030	5531	3665	5081	4647	4333	5265	5904
chr3	128392909	128394259	RR_peak_119566	dn.mid	7.613701575439422e-70	-0.7091341703080926	-1.3155048672808285	-1.3098758505195882	-1.374343734135737	-1.1928898034425734	-0.9628696810392665	-0.5575122573701627	1.6911403705626498	0.10526722999232707	-0.8692367960240588	-0.8302873235643426	-0.9003957787851284	-0.5540283547069322	-0.008972344545649328	1.3665129970711476	10.863805039780758	10.103017581737936	9.635520893737482	9.654206039091594	9.620573062991406	9.786735150848273	10.048213680153863	10.70807225890971	1602	2164	1287	1178	482	672	662	814	571	818	742	1103	947	1271	1402	1618
chr3	128399218	128400379	RR_peak_119567	static	2.7294173103978173e-4	-0.12355268136558535	-0.23431834602637727	-0.22533108503339022	-0.15857034606474082	-0.11569517500248487	0.09355854065043229	0.1038354942449418	0.2954148180104609	-0.604022797593831	-0.8846894431605226	-0.7762832665950219	-0.4908821893396739	-0.26745170736438917	0.7455744843761476	1.9823401016668363	10.961483785973936	10.709245346524934	10.63053514422195	10.66093659100283	10.740974518141986	10.80363340089387	11.08772664014974	11.434565402346706	1723	2330	2104	1907	1118	1506	1617	1759	1531	1932	1685	2536	2403	2561	2281	2907
chr3	128420143	128421217	RR_peak_119568	dn.early	3.1288949843457014e-36	-0.699872990275799	-1.3822973539763894	-1.3643112197176528	-1.3970299901987928	-1.09550558129402	-0.8626317664524046	-1.600199593767096	2.144335462224156	0.403544062289095	-0.892282337114693	-0.8067341278937644	-0.8521623701055482	-0.1773421279735168	0.4723021912880346	-0.2916607527137452	9.337252926899572	8.659431000347077	8.154867646831988	8.188178043465044	8.170489388375735	8.43324801449005	8.686203747194256	8.388735116238633	454	607	377	315	139	165	189	207	151	231	222	329	303	358	171	242
chr3	128433774	128434503	RR_peak_119570	dn.early	9.764612303360453e-14	-0.7005000519002148	-1.0374277420725169	-1.1992437785492278	-1.2850375090966655	-0.8948348974616758	-1.1129931997719755	-1.4127122630254874	2.2116197579790127	0.23234047959919202	-0.4933184877596147	-0.7780099548693945	-0.9033809863600426	0.05948569474336189	-0.23157067348890709	-0.0971658298436105	8.631834892472414	7.920710726553894	7.659992780612109	7.557707577960828	7.512663722263966	7.858606699068574	7.7540346867430205	7.802324250210238	216	357	200	161	79	125	124	108	101	113	140	191	140	151	105	142
chr3	128444562	128445988	RR_peak_119571	static	1.0616048131479618e-37	0.43433530037236323	0.9151453182599867	0.3960005254137697	0.16223460044723564	-0.1476759567593765	0.1381233202788065	0.434392134019546	-0.7826952484488515	0.024955782481361724	1.4063737945243249	0.030087598389201164	-0.5539772681593791	-1.3127403583091755	-0.30468122977105894	1.49267692929357	11.175162964728653	11.467642743231957	11.967904389301363	11.469501160199885	11.257990054217712	10.983214375063444	11.348269206100412	11.999157889606288	2072	2654	3816	3213	3170	3673	2918	3218	2214	2882	1995	2810	2989	3001	3495	4149
chr3	128460467	128460686	RR_peak_119575	static	0.010896090075000643	0.05030837462647238	0.19607655910624425	0.5349194663179835	0.6698419870917562	0.7251273485867018	0.2447234098300836	0.21000189343807152	-0.9142009213761324	-1.1741242674483254	-0.6655805329553164	0.4351723761581304	0.8199735096926606	0.9536376559256358	-0.0423871922529995	0.587509372256344	7.185280941100711	7.098080994217547	7.268688934233983	7.637973173824837	7.767067535342761	7.811909626781755	7.477759904688825	7.689079694915925	78	85	115	74	54	98	123	124	120	145	114	218	107	125	79	157
chr3	128467296	128468070	RR_peak_119577	static	6.390912952386509e-5	0.4205237995862354	0.04179464328354256	0.15993207803339277	-0.09414604430552947	-0.20901030687205185	-0.376060309081594	-0.5116310496338615	0.3348209287512574	1.5503813216486142	-0.01960556576449879	0.6199162376322802	-0.3924412354343326	-0.755564817233625	-1.1036279808321656	-0.23387888876753005	7.851487719277985	8.133372694195774	7.769297229936161	7.917600505168906	7.682837705582267	7.598630386599479	7.517915535478901	7.719607859804338	122	160	227	205	82	145	151	162	93	163	130	133	91	157	94	138
chr3	128477952	128478927	RR_peak_119579	dn.mid	5.314951079106932e-19	-0.5961346462364494	-0.7778674435595451	-1.015584407922928	-0.8130408902167169	-0.517794514330678	-0.5690360239499794	-0.6868401388774443	1.7693976591469456	-0.34053794073420995	-0.7522306055085106	-1.3112873819609732	-0.7131097803810016	0.1623027651047682	0.26779051458577147	0.9176747697472041	10.10524693567424	9.486999277446758	9.36636619939429	9.202552885434656	9.377829278421144	9.634340309497173	9.665250046311886	9.85567738394963	845	1229	771	683	377	535	460	527	502	607	678	928	746	838	701	807
chr3	128485874	128486776	RR_peak_119581	dn.grad	8.879760704684876e-8	-0.004147215377012913	-0.2236374624187456	-0.34908704326321977	-0.3512058255252667	-0.3977900974187733	-0.8192998623564853	-1.274064732025798	1.3657641326879368	0.9357704920067015	0.28216188421755006	-0.07864822111550357	-0.017446262549592667	-0.038541760258071024	-1.0758421586432605	-1.3732181063457545	7.942717205341381	7.817348201793873	7.626781988445278	7.5215841457427395	7.5394281969905865	7.533277590849387	7.2308421475741	7.144139176378079	141	162	173	156	98	95	128	99	89	134	110	141	87	104	74	70
chr3	128502969	128503808	RR_peak_119582	static	2.2921784589367013e-5	-0.35249909712990196	-0.6749091240737796	-0.41581701527753545	-0.497716139458115	-0.1542239812989297	-0.7547130842994412	-0.9618631345201721	1.7117439240885972	-0.09929663706396438	-1.0754848245232402	-0.1146479882682594	-0.28390620539245026	0.9876719393908486	-0.8516532521022365	-0.27442695612930773	8.37993048545668	7.936327603830302	7.697216508112504	7.932567387865426	7.891108662718238	8.202573652149514	7.752042629986732	7.893430544612539	171	287	189	175	88	119	131	192	131	164	210	231	107	197	105	166
chr3	128508163	128508730	RR_peak_119583	static	3.1824364722590114e-5	-0.13065085463235004	-0.4330866271669677	0.0023497520621378483	-0.0028238763183383872	0.3718747307301112	0.004601138401564481	-0.2974047886307959	0.27479232425494066	-0.7611144705423448	-1.7792111703658076	-0.08986448340432424	-0.012737498326986188	1.440588407301846	0.37252734002548715	0.5550195510572089	8.697659764157393	8.467399146909697	8.241097344762462	8.616604111238708	8.633747842006336	8.95679207897135	8.719384233164707	8.759948470571107	251	346	285	295	142	188	301	279	239	333	352	534	263	438	258	313
chr3	128513076	128514402	RR_peak_119584	static	2.6343361124068635e-28	-0.11578979946880999	0.034316578134615756	0.411769512146091	0.7631060558903127	0.981165131141863	0.536332215893279	-0.030885110553345575	-0.7600683859045012	-1.4097145670327387	-0.9776416254360911	0.006772746202830832	0.912608747197643	1.50281137852282	0.6390423988914853	0.08618930755853785	8.797394401536538	8.587035956924613	8.726943178106644	9.045701114483572	9.339015010228835	9.530125357888867	9.250432958645145	9.071416565152736	271	384	345	302	211	302	369	495	467	609	599	875	508	592	328	433
chr3	128518483	128519780	RR_peak_119585	up.late	9.156015177295303e-102	-0.13831477364820696	-0.3647865762727123	0.39977197940232345	0.7572866860741787	1.3639938828953766	1.3200730446464446	0.8660972981686685	-0.7239400059103823	-1.1058265225625061	-1.3745154335893135	-0.30454442012310745	0.21143407480012522	1.104129005891782	1.173232777615824	1.020030523877587	9.259184995145715	9.034577468999561	8.876547402534527	9.505853575712823	9.80932763995923	10.334368434364542	10.37501199347832	10.284905698252647	407	589	502	467	254	329	600	693	730	887	1240	1651	1309	1573	1020	1136
chr3	128522837	128523489	RR_peak_119586	up.late	2.186870754351152e-52	-0.3137449864159169	0.15161196035152852	0.8971633586954294	1.1638525446180068	1.396794747183651	1.1834221021517688	1.1316017933543083	-0.9273564625224346	-1.5898821807613315	-0.9266101607981461	0.1545506739952885	0.5386930711943081	0.8920815196711032	0.7257620363576495	1.1327615028635656	8.649690788891862	8.263984112661786	8.6501252679613	9.279551327325144	9.503189871677112	9.708924200364617	9.612096962817283	9.849042347927309	252	316	247	237	171	325	533	522	538	707	711	1007	697	818	663	844
chr3	128524493	128525163	RR_peak_119587	up.late	6.851692744227593e-41	0.13596982538426827	0.8900522017136435	0.7853484181694419	0.8380359215715255	1.177888333333775	0.8554350748124708	1.024723601262281	-1.4407987506539153	-1.452863736576452	0.12042461017422208	-0.045389637246163274	0.09980482214613724	0.8615461906553683	0.3813995764589704	1.4758769250418395	9.299704501465676	9.294894082810806	9.922178330077143	9.856066694791757	9.913957034700042	10.217670185530787	10.026231401861084	10.462609387609085	431	598	717	522	630	842	849	899	759	1020	1099	1539	980	1183	1091	1416
chr3	128525400	128525955	RR_peak_119588	static	2.1219535964332508e-11	0.03249794801183241	0.606175371633468	0.536858886606436	0.41686039499216954	0.7408489703283444	0.4910868503666623	0.3619754409084968	-1.2663381002114265	-1.623520891996094	0.324791159669615	0.1600487526312302	-0.17577606808992355	0.9782567322286297	0.4479520882903096	1.1545863274776664	9.186417960442771	9.098696097541639	9.57718936937842	9.536729663097452	9.454253184499743	9.737676432823484	9.607436924254337	9.78098188016198	403	522	571	461	463	632	669	656	479	728	732	1028	626	904	608	819
chr3	128531754	128532345	RR_peak_119589	dn.var	1.6802879237449278e-13	-0.6741968646868463	-1.002648228524172	-0.7050857107111927	-0.5225809837109237	-0.4219810591853004	-0.7211842168698129	-1.0242076237179196	1.8560949172841594	-0.5448937558734958	-1.369780404193305	-0.46417938020388727	0.10957749666887973	0.4810018988501569	-0.11313023478980101	0.045309462257309106	9.410224867059881	8.743739530238345	8.51476100077199	8.766144862031831	8.925412812610418	9.028515722073944	8.863591847324983	8.90757278569129	479	655	418	331	163	267	278	396	291	464	362	591	313	478	283	373
chr3	128532898	128534480	RR_peak_119590	dn.mid	4.470054919226788e-21	-0.7841432536621021	-1.0929192355287018	-0.7725484266671276	-0.5588058991704297	-0.365121196681295	-0.7058253962175879	-0.8619613980199808	1.8093086099785831	-0.7722573952394569	-1.4949091328209763	-0.5988847752820143	0.02172759300038632	0.6341858431833733	-0.06897295594032328	0.4698022131204102	10.124121181711303	9.355235597781215	9.140003253496634	9.4068723592911	9.59171361541879	9.774126274391254	9.564699646225634	9.72516676565352	872	1229	714	584	310	434	564	619	611	727	741	1081	588	893	550	822
chr3	128564408	128565777	RR_peak_119592	dn.early	8.248451834679325e-149	-0.4040979413392356	-0.8644223506398614	-1.0091342009409934	-1.2525338787259253	-1.6660675220993377	-1.8593958272663191	-1.9244204160529648	1.9414328046088583	0.9268487615517604	0.20584678333766682	4.130712831008909e-5	-0.34908448255653735	-0.9548316512983941	-1.105096354142522	-0.6651571686291371	11.280053258321107	10.748823613908668	10.371311640279309	10.263553223721326	10.080753217769471	9.763587917115842	9.684910290352562	9.915259603140068	2140	2992	2148	1985	946	1181	1252	1205	853	1202	731	1076	733	883	707	886
chr3	128573222	128573919	RR_peak_119593	dn.mid	5.646194352970822e-79	-0.5284204586588449	-1.3399459820734845	-1.4505601680710054	-1.4812605648133161	-1.4048619431317093	-1.1052960890056793	-0.6754638180127736	1.7135544681184647	0.511760009706384	-0.7517146068577663	-0.8941762541383482	-0.9038846935993337	-0.7421486738340742	-0.1321963102978608	1.198806060902538	10.75598532814764	10.153743262488637	9.520592096196273	9.449201854599716	9.444336770895607	9.525385767213658	9.831044500117953	10.498035108884684	1458	2018	1341	1230	435	609	602	625	534	642	611	851	760	1096	1167	1400
chr3	128583054	128584213	RR_peak_119594	dn.early	3.2072593421292726e-50	-0.7827045942526764	-1.433898152688005	-1.51122623428316	-1.4443654274964017	-1.0224584303647994	-1.021481163610537	-1.6778697928708153	2.1867956968783644	0.3322501586996542	-0.8088379385564197	-0.9353392671010522	-0.779501411686569	0.07594477649347244	0.24897869467668265	-0.320290709404135	9.917401543506237	9.159600599139445	8.693331305716987	8.641640568411653	8.705318742697504	9.054869571141673	9.125574368574416	8.892960564744492	730	1037	548	536	222	270	304	289	236	384	383	586	427	563	267	385
chr3	128597412	128598791	RR_peak_119596	static	6.540369070215613e-20	0.31105534280721897	0.7081338782526085	0.4734082697592325	0.37622369063791716	0.02196031489749207	0.10008744711559815	0.08508054588754423	-1.0498198748282648	-0.3275545839556298	1.4138078194284236	0.5198588061679814	0.18913894823388688	-1.1738720785495476	-0.48416959107716284	0.9126105545803096	11.65627010622101	11.834871423727838	12.26547444928025	12.044419286350651	11.96263908301105	11.625594553478502	11.796143760960806	12.14153869746731	2954	3689	4988	4100	3755	4625	4372	4754	3591	4761	3103	4550	4109	4093	3794	4632
chr3	128636358	128636558	RR_peak_119597	up.late	6.965887077544689e-49	0.19696266312717886	0.32526010540380784	1.1341385091652183	1.6869696484042918	2.5753710174796587	2.3435491585997585	0.6018403952439788	-1.1863026104969636	-1.0856198009149933	-0.8980242684457997	0.006208487720417488	0.5655633275862757	1.3854098814510458	1.2708404583286708	-0.05807547522865162	6.371295525384996	6.4569785038665195	6.6166258561655376	7.3861450631737675	7.862166629385054	8.559871579461511	8.462370829762598	7.33143819278605	41	48	76	43	48	41	86	118	127	161	237	387	236	307	71	97
chr3	128692729	128693599	RR_peak_119602	dn.early	3.34775456769232e-23	-0.676933458995222	-1.528499538367291	-1.2838745176530852	-1.2326538616422567	-1.442092663075498	-1.3657700798231822	-1.4591726705783972	2.1034286408166367	0.5474207507032732	-1.048523741526258	-0.44193633908733054	-0.3073359023300688	-0.6414834521258801	-0.33123860802005417	0.11966865156967349	8.983297874289061	8.30545323479678	7.610210989652247	7.874459019330823	7.9330950873796695	7.787530192196478	7.9226823375316355	8.119111334301557	305	478	253	249	68	135	142	160	129	179	141	168	152	185	121	213
chr3	128722452	128722846	RR_peak_119606	static	0.12659691543897938	-0.6559852841836731	0.16783585669952855	-0.3945321755517522	-0.24400863683856014	-0.44219700442756893	-0.21772167014844213	-0.036665543029373686	0.6335473072743678	-1.393885152218178	0.903815798064444	-0.6261975582596834	-0.19057880206613526	-0.6352563021267664	0.11271879250594527	1.1958359168260069	6.297243624621035	5.341967765043226	6.4245874301557	5.703683107407565	5.908935854458465	5.699414852110672	6.051842154003085	6.562180062974545	36	49	19	27	39	38	25	31	33	30	23	40	36	43	60	36
chr3	128734884	128735980	RR_peak_119609	static	0.8992628395654062	0.07266764283323886	0.18013462728168422	0.29801430139762036	0.29685274131400013	0.20065396507955624	0.14760809828925264	0.32926509177280006	-0.7231477458770519	-0.8996096994672644	-0.3164473004979296	0.12342362340829865	0.12846547828735339	-0.048895606558370025	-0.055089291249195205	1.791300541954156	6.890488197352742	6.842566699911105	7.000935202818907	7.12039026339006	7.121759472053865	7.0735937989398865	7.071911789651046	7.573332996137265	53	80	95	61	57	61	95	71	58	107	74	102	64	111	97	105
chr3	128745692	128746425	RR_peak_119610	static	0.012507285651738075	-0.29629114676524954	-0.13130444334312283	-0.6197219316463937	-0.4899418826779052	-0.5375102454654693	-0.292852414077415	-0.09036673491178095	0.8829772210562992	-0.37522251127790207	0.21285158397307025	-1.1110220449300094	-0.6382919366788313	-0.6774447972809995	0.11239704139374146	1.5937554437446302	8.640861383436755	8.242568927770211	8.428728143586333	8.009646128944855	8.159292350323053	8.146898221954675	8.39692851319494	8.8658635007267	248	316	234	241	170	219	135	213	184	186	188	234	287	226	293	334
chr3	128772116	128773049	RR_peak_119613	up.mid	3.681521155965945e-13	1.210170990662249	1.197656184052278	0.8363895559879584	1.0324070647858845	0.6628824607567994	0.22466949772407518	0.1312914643161799	-1.7129303473065187	1.0334542051887614	1.0284470590667238	0.26617450238556983	0.7561441509786208	-0.07633200876072868	-0.939615362244056	-0.3553421993083695	7.193394815110059	8.151880078278772	8.150132589652628	7.884100284951161	8.055099166790088	7.764565879918631	7.463280915472975	7.66719162267165	65	103	244	197	157	145	140	165	163	175	119	192	112	117	99	120
chr3	128779315	128780086	RR_peak_119614	dn.grad	1.1531305250562254e-5	0.22606131076224062	-0.011157913644848071	-0.14664865202867045	-0.6317901039195727	-0.2204540651332292	-0.4078486506691447	-1.2978054674472732	0.7923897026767661	1.1985321018032034	0.4322687834444973	0.18950257124493294	-1.1482905507388486	0.11686181548169067	-0.18453292195297713	-1.3967315019592585	7.297401083020685	7.46851640176714	7.14567546655159	7.043393562788901	6.479756530611413	7.012788666321194	6.885805478465001	6.375083754143871	90	88	135	112	78	56	83	72	32	74	71	97	59	91	35	47
chr3	128786574	128787952	RR_peak_119615	static	0.27172694038290374	-0.21494066875989234	-0.1332127031345504	-0.3680114853264467	-0.40020668587818886	-0.47266514122420394	-0.2510764214966623	-0.37050603629186785	1.2538734395893079	-0.3499073967969504	0.1480929216647437	-0.7715036360986787	-0.8298388142889601	-0.9913674578744132	0.3171514743574568	1.2234994694474812	8.074434013889693	7.744463671841296	7.846924888296085	7.657722234275443	7.64572004652997	7.612486290043265	7.88170788806301	8.068184712807103	165	174	168	142	125	108	135	117	100	142	121	146	144	182	133	177
chr3	128806619	128807337	RR_peak_119616	static	0.13482637198012787	-0.2044258813131147	-0.4647317420134623	-0.283197699971015	-0.3640926676504942	-0.19279520652361962	-0.35522224503709715	-0.5429889675214946	1.292767260712338	-0.15688173639899877	-1.2245942710100626	-0.2421933491919317	-0.5324169064041367	0.2926021598772186	-0.06789915136227856	0.6386159937778689	8.482952500915067	8.177923079248092	7.953259220901713	8.159972146323254	8.098904450634866	8.272501707042103	8.196646443666836	8.345308572603216	204	289	234	215	92	177	190	196	174	177	185	297	164	276	168	228
chr3	128831022	128831735	RR_peak_119618	static	3.5471229385599796e-21	0.7420035755344087	0.7033485570647733	0.2502599171358568	0.3613624477550517	-0.1664950444739616	-0.41714077492203144	-0.6056518443380324	-0.24307912131979204	1.2823701599195458	1.2237552845063966	0.14393917807110318	0.4953685606632895	-0.8199871583690969	-1.2490234986219573	-0.8333434048494689	8.121742460980418	8.627097803894104	8.607679694863176	8.2499550261623	8.366377589884337	7.930622662716228	7.788490236868043	7.9261979659379485	158	197	359	312	207	248	239	183	207	238	149	203	155	145	128	144
chr3	128839207	128839985	RR_peak_119619	up.grad	1.6382282916690105e-62	-0.2406119736412115	-0.2694594610405275	-0.33333024343620826	-0.14320138733727067	0.09634319398113783	0.47928536150229295	1.1661055431354699	-0.1452610725004834	-0.6957702577763857	-0.6951194323653834	-0.7466058589218916	-0.4565355447274056	-0.08110077056102424	0.6098978255268654	2.2104951113257014	10.320258023190474	9.979048366773375	9.979451753166945	9.947540085958911	10.127327807745054	10.360025051908458	10.788311082118256	11.780373094082417	1177	1253	1235	997	709	825	992	898	1079	1024	1321	1616	2125	1837	3045	3530
chr3	128840067	128841038	RR_peak_119620	up.grad	7.358263236530381e-51	-0.16606638643476215	-0.15366571334010873	-0.2688754281749001	-0.09428811134172524	0.126771820504089	0.5275129172041001	1.1315249524922166	-0.21290373311270477	-0.681873116085681	-0.6176767683196256	-0.749426995583081	-0.4682441124739395	-0.10063918169715039	0.6494805939071681	2.1812833133650247	10.181767180848466	9.907283816609898	9.944857334511962	9.86774516699856	10.032318860984347	10.247474565756898	10.686512607610513	11.583062316508695	1087	1080	1190	916	710	777	908	857	1027	917	1225	1451	1981	1684	2682	3046
chr3	128879605	128880975	RR_peak_119623	static	1.858176364065465e-15	0.41709262361940413	0.7244380931789234	0.45287007500707344	0.4622940500592341	0.13026145901507172	0.1681207014069935	0.39878077001985907	-1.2112465697299573	-0.2115336713818952	0.972525563255153	0.06964124844330544	0.16305519997452045	-0.9311179743024396	-0.48719106316115623	1.6358672669024537	11.515733805226535	11.798595950335592	12.13361767067056	11.878152532134273	11.904583391190803	11.594994336465001	11.720600516563863	12.321305813480382	2675	3346	4853	4009	3455	4215	3960	4186	3374	4681	3101	4364	3937	3847	4343	5141
chr3	128902187	128903255	RR_peak_119624	static	1.560515148560694e-11	0.19870381117175845	0.4854433558495268	0.1739808931092783	0.06920622132634519	-0.16278891478549543	0.08518846222461036	0.34702331061204517	-0.47683670280370466	-0.2670777720235532	0.7252717574235718	-0.21780478899118208	-0.5081343872385109	-1.1668517161361556	-0.06662644541740598	1.97806005518696	11.999368714985355	12.066629704903473	12.38483504399032	12.082429507098544	11.989332845573738	11.778109516711943	12.130906132170642	12.786552295084228	3906	4467	5823	4815	4165	4884	4524	4836	3730	4753	3488	5003	5183	5115	5849	6994
chr3	128914423	128915142	RR_peak_119626	up.grad	3.558857224981787e-47	-0.5047438903329535	-0.21713373038200579	0.06650294087660745	0.3227824537886901	0.47033564828042307	0.5712787615914153	1.4865806319358723	-0.3280762226087446	-1.266883984861824	-0.8070729453152329	-0.3641526487476205	0.003199161968880447	0.22456358992086614	0.4695306478217985	2.0688924018218806	8.312998526090212	7.735462209443369	8.01832903778741	8.290805008835918	8.516792713885978	8.652971814119665	8.803670794260585	9.787567107787268	201	217	202	117	116	156	230	204	237	272	289	375	376	357	690	729
chr3	128916063	128916630	RR_peak_119627	up.late	5.936954184109786e-30	0.34407057893415127	0.09572554787703354	0.6989331880599864	1.098201395517171	1.6165830443171545	1.5751276288134226	2.2691243718509235	-1.138166783324659	-0.7219905408191702	-1.080130545272774	-0.3257555768179522	0.14369654599442452	0.6811661409473289	0.7283682418471162	1.7128125174456832	6.573197997587373	6.909450175219986	6.620088736253922	7.229590673143368	7.608887428862989	8.043139323267674	8.081276553593066	8.876664414839404	63	42	83	77	43	46	73	109	106	126	170	216	172	215	278	359
chr3	128943676	128944332	RR_peak_119629	dn.mid	4.306128484486108e-24	-0.788767535044989	-1.08286504100862	-0.973464019661495	-0.9323200808582842	-0.701373665618578	-0.6099892801318186	-0.3529269659729013	1.4769321660933277	-0.5358325087093416	-1.0630026905287844	-0.8018644820057179	-0.6951695261217655	-0.15027780070694935	0.22694556802425953	1.542269273954983	10.17508827320125	9.400512800522598	9.197641050100549	9.298135287620411	9.339194879395265	9.54888643999126	9.694053916745123	10.20023205768781	976	1194	705	641	353	423	511	563	423	672	610	888	694	948	963	1047
chr3	128948985	128950007	RR_peak_119631	static	2.0502817553026148e-49	0.9460773811711229	0.9115982699099141	0.5889380184221504	0.5598692125383643	0.1304283121703008	0.13388927314531465	0.7610082465589988	-1.2277105727741766	0.7636929037840652	0.7320781964892036	-0.027627754341462245	-0.053785388395631004	-1.045176874429673	-0.8108513997238285	1.6693808893915025	10.285315232673305	11.008815877030589	10.997329876645306	10.721319639936265	10.711816259372844	10.351631903264547	10.43676514418467	11.33786312882415	1023	1366	2753	2293	1512	1947	1687	1851	1420	1991	1168	1799	1382	1645	2111	2737
chr3	128957579	128958541	RR_peak_119633	static	3.1744907391009876e-13	0.7659344064794017	0.7713129516577083	0.6864420410356578	0.7631655819830262	0.5523031038104677	0.3455045890340371	0.5421884049028748	-1.9376199564098737	0.28826350817759966	0.38088549842837555	0.1578779085808063	0.49603992653950335	-0.17579552309916305	-0.5761440839933172	1.3664927217760883	9.513547325553247	10.031982050013331	10.053554812810015	10.001613693593983	10.080375648293069	9.923897184008107	9.830651244066853	10.283114453910471	513	734	1303	1033	759	873	976	1001	879	1166	818	1264	895	928	948	1220
chr3	128964248	128965106	RR_peak_119634	up.mid	7.3621226229177505e-50	1.4266278315792515	1.7348427311229566	1.8293528094629838	1.8423243216237288	1.1080699817269055	1.0556294123944836	0.7791679261092163	-2.177271948247021	0.12603644939508532	0.7138145127074569	0.9119911768839062	0.9786566037954239	-0.27973408444270714	-0.19695555080284097	-0.0765371592892927	8.149488230710052	9.155371482666489	9.412061429335616	9.498607628545304	9.527721244630527	8.978166474191422	9.01431688318359	9.066905083432852	174	188	615	474	431	508	566	725	544	730	352	555	398	494	337	418
chr3	128967934	128968770	RR_peak_119635	static	9.682156028322749e-8	0.2397104309981362	0.5505669677456825	0.4413757917439679	0.36130544339479903	0.1087814370149206	0.3082341402832019	0.31573073893190207	-1.1320900049833929	-0.7292658562084235	0.5927598902529854	0.23780318031209552	-0.009463350060646867	-0.9087999670942775	0.24781500561676584	1.7012411021648868	10.841316931407778	10.93770282731109	11.25403102254824	11.169098625623702	11.109933835902533	10.894744737098371	11.171494208794554	11.519263270979806	1655	2023	2595	2188	1942	2209	2373	2572	2012	2557	1881	2611	2676	2594	2524	2960
chr3	128997080	128998435	RR_peak_119637	static	2.707821515203438e-12	0.2312784811593253	0.4512443821528815	0.37415156135672706	0.48493927295036515	-0.014426603266833968	0.0143385542234671	-0.15807667237268758	-0.754606831939313	-0.31704619042555116	0.7555520644618332	0.5202752388508716	1.1182788773414203	-1.0740462534031994	-0.5147624570165039	0.266355552130447	10.444101178294767	10.53100984016599	10.744050205805774	10.697319325230186	10.816095309824085	10.380653852291452	10.491739269348315	10.646885583933694	1228	1469	1941	1565	1248	1609	1785	1684	1681	1973	1218	1809	1595	1549	1422	1448
chr3	129022979	129023891	RR_peak_119639	static	0.003032628162431454	-0.08006775834121459	-0.16250996122648978	-0.17579417829827668	-0.1818706091904216	-0.5765014478037436	-0.7920108608259419	-0.41092826295067914	1.0660645328016818	0.303675014984749	0.1000110061013339	0.14576401438759112	0.17126697846952477	-1.1546835028163713	-1.5487401007664077	0.9166420568378884	8.041810046128804	7.841378288883183	7.787835140355801	7.799863579409301	7.80656829371407	7.4579766895878645	7.354379441021912	8.002526964804218	154	176	194	145	114	107	143	140	117	159	132	105	87	126	133	158
chr3	129024404	129025129	RR_peak_119640	static	0.035969490383315886	-0.05714031737578675	0.0862946301977434	0.07606462844220313	0.2906825948087964	-0.14021190358972835	-0.32995961755715997	-0.023445207513173135	0.10064946743763176	-0.8434973088976744	0.02094782542347687	0.01739240054151836	1.1115386167890313	-0.7771769784156597	-1.3222276853640413	1.692373662485683	8.080911982509111	7.907222119042561	8.06624967822923	8.065595604860775	8.266880099682776	7.919422731738808	7.8191525351495965	8.373733358426321	140	207	184	171	131	150	162	195	178	232	163	182	128	184	184	219
chr3	129033155	129035918	RR_peak_119641	static	2.3960384335819327e-27	0.49384039362069687	0.26287423652190556	-0.1715905682666231	-0.23561634105577733	-0.5994717729094771	-0.3341649487028576	0.00938142355938057	0.20149437129077674	1.167063811931805	0.5949270375281509	-0.5124391008611036	-0.6386216346055644	-1.4897659494406181	-0.5887375358738608	1.266079000030424	11.574816939376518	11.939848615752616	11.72355340477501	11.304915758589772	11.257212693555378	10.93543921667736	11.27607128147056	11.977281117835883	2912	3337	5076	4651	2873	2897	2778	2672	2161	2949	1973	2647	2922	2763	3512	4007
chr3	129062382	129063497	RR_peak_119645	static	0.049349228698448884	-0.5093489155582804	-0.4058000789662153	-0.4449643138825486	-0.24514868822369498	-0.6636130230723818	-0.42442360224800735	-0.3565767316342523	1.2992625944769438	-0.9277803725518141	-0.4507081186950801	-0.5003788581295469	0.2472276157012109	-1.0297964431166613	0.025936786749249985	1.3362367955657042	8.036472675417066	7.432259778615696	7.561692938529495	7.5482169069466805	7.751047961357544	7.404582079339638	7.691010155721926	8.04650404413222	161	167	123	116	94	89	127	104	121	140	105	120	134	142	140	162
chr3	129067557	129067773	RR_peak_119646	static	0.01520372789468952	-0.6520484981704084	-0.7518942468314694	-0.5673213214627487	-0.6573923553439197	-0.5515061438730057	-0.8271210290525022	-0.8500765340716642	1.9852570632680993	-0.6885630733115135	-0.8635247259580965	-0.20384927099524938	-0.3492301688033194	0.09331078606783397	-0.5295647457964717	0.5561641355287144	7.621645157910969	6.781993617506812	6.727050946103235	6.934206806869144	6.888553289222276	7.027523068590017	6.831923374857832	7.172871486959399	108	123	84	63	38	61	59	86	64	68	80	88	59	84	71	76
chr3	129067852	129068103	RR_peak_119647	dn.mid	1.9128974900385566e-4	-0.8482566132299939	-1.099624238948768	-0.7401710362742825	-0.8048135662467468	-0.6931376747354275	-0.8771014526655849	-0.9510174553322217	2.005573885793098	-0.648088189275797	-1.2656338599840464	-0.23026371254434347	-0.29469417661338265	0.062070102444007236	-0.1976209760770628	0.5686569262575308	7.8772972253186895	6.920546571945355	6.697896812019667	7.07118890310872	7.04795915988921	7.176586862826692	7.082957907058535	7.359231548156993	130	157	89	73	37	60	67	93	69	80	93	95	70	103	81	89
chr3	129083324	129084590	RR_peak_119649	dn.mid	1.3461819666141042e-9	-0.6845755695336236	-0.9122618288064102	-1.2907305766517505	-1.2525731589927034	-1.0717756587673173	-1.4787427092782643	-0.6591126436321318	1.7378582683516999	0.15537446117789264	-0.19438574269618702	-0.8621768713996483	-0.7198788634648159	-0.36012919455524317	-0.9782987152326217	1.2216366578189164	8.112042737514484	7.339057438845372	7.168212407491139	6.8420209338536875	6.911528291631944	7.087252810270028	6.7852996721697885	7.8598874143521105	162	189	123	100	69	65	75	59	60	75	69	112	52	89	115	143
chr3	129101017	129101742	RR_peak_119651	dn.early	1.4089664615785188e-7	-0.43491172218034296	-0.6092239192833484	-0.6635606329442351	-1.0065550320497152	-0.841192953634476	-1.0031971324296152	-0.8038892780832506	1.743759971868663	0.1893100989405734	-0.15344025333361677	-0.19866209393670323	-0.9923772321361637	-0.5702390520824744	-0.7093836096554852	0.691032170335214	8.989033721608308	8.490661242656797	8.380771984920472	8.366273401726112	8.111800235434371	8.247142040221645	8.202530876299294	8.651518454471951	341	432	337	260	140	245	230	233	137	230	159	332	160	286	212	313
chr3	129101981	129102634	RR_peak_119652	static	0.0013004285354376182	-0.34993060604954457	-0.45541248450159516	-0.3974489547237147	-0.8173614401209698	-0.6653201285139982	-0.9277035167089065	-0.6511392716118826	1.6026284679012708	0.05868516554744645	-0.0781948584364415	0.13006448542923682	-0.9992304872674208	-0.5452161814256002	-0.9888411334720677	0.8201045417235691	8.144634152546502	7.663033433236179	7.620336581668279	7.685298714446016	7.333038841732371	7.474659078652502	7.3362795826672125	7.900542232104754	158	205	168	124	83	111	139	119	71	121	85	168	78	137	113	156
chr3	129117609	129118965	RR_peak_119653	static	5.36037175100696e-7	0.07670985169921317	0.3382949465928745	0.21659206035058295	0.1336729719700706	-0.12306373184185143	-0.033082049059515915	0.3325785088639124	-0.3918497470487494	-0.6122326268196338	0.3824595475615026	0.015084405230539874	-0.19552749022136567	-0.995983286469337	-0.37326005573522136	2.1713092535022485	10.861937086414203	10.802160136304867	11.071961785797534	10.972314455762827	10.915187800643563	10.69807108882462	10.866979379406072	11.557171797284315	1619	2135	2381	1943	1669	1971	1932	2363	1758	2192	1574	2310	2055	2154	2621	3006
chr3	129136095	129136721	RR_peak_119655	dn.grad	2.1115472705698028e-8	0.05069163654104924	-0.5287428367192062	-0.6224740281336107	-0.20526437658408897	-0.9447227471926625	-1.0718971335763812	-1.391900928717053	1.3640760247674306	1.2200938913488824	-0.1956364152885782	-0.35415964297863944	0.7216206165043544	-0.8756872077580735	-0.9649400967370165	-0.9153671698583521	7.420135751627174	7.355131196212692	6.715962175829777	6.644392657486096	7.130082206814297	6.408935197036236	6.368639611536967	6.391020625040737	83	115	119	106	38	60	66	50	71	88	44	64	41	61	30	56
chr3	129142902	129143608	RR_peak_119656	dn.early	5.365750304552687e-13	-0.29803447089700225	-0.7555241501017719	-0.7332912927906078	-1.1551192298877053	-1.1106539708899865	-1.1805109981559214	-0.560958421291882	1.566947713984694	0.5811675848018862	-0.33449546007232345	-0.19869861504688022	-1.033530639849692	-0.8903666677396247	-0.8677212667217415	1.176697350643685	8.775869767575287	8.395934343707946	8.043023165266623	8.095361440656045	7.773603829793645	7.828781513757778	7.837509413397536	8.625461037655702	278	360	290	255	107	177	176	189	110	160	155	164	121	201	201	315
chr3	129150688	129151959	RR_peak_119657	static	4.7323171562920636e-5	0.09059432358627978	0.14344694542115477	0.18372966457793352	0.1583679956905213	-0.19025103741617003	-0.3702513467672559	0.697888756989678	-0.185465392942969	-0.23289931074238274	-0.06436931803501328	0.08001900903365324	0.04936751450379784	-0.7868949451353588	-1.103663768193261	2.2439062115115362	7.571008786873977	7.5534381751372095	7.61586555211213	7.669350302095742	7.6579962850859475	7.348225478244959	7.230887036503766	8.470903781984934	91	134	140	124	87	105	119	135	119	122	96	120	76	119	231	208
chr3	129158433	129159567	RR_peak_119658	static	9.312801437073072e-10	-0.017217044180244806	0.027991649743906367	-0.2183488660169974	-0.22166334054881717	-0.5493099418291124	-0.39188804260255194	-0.0036951523104699125	0.5859295712071028	0.047417039698062796	0.28341377684453695	-0.44866163881069077	-0.39398987690070536	-1.3448750945806394	-0.5826257732145659	1.853391995756919	11.612204042382706	11.446806614626418	11.519290077868254	11.294442217162608	11.311233969000725	11.019181398459757	11.253296799097946	12.001489365438866	2846	3601	3540	3362	2162	2893	2602	2812	2297	2999	2002	2952	2824	2769	3501	4155
chr3	129192297	129192888	RR_peak_119662	up.grad	2.6119157166546337e-19	0.2743162955366999	0.3890852354362514	0.11236436348701014	0.08679162417832609	0.1832093613385803	0.14625958778699133	1.7395819201874096	-0.5956576330115455	-0.224342615337445	-0.03953429191845535	-0.5159719725086661	-0.522633242729166	-0.31482768612822365	-0.23826404548290755	2.4512314871164147	6.83406197900819	7.0576800686129335	7.168977706087649	6.882051298918181	6.878039663379226	7.003186989408302	7.0492961265003995	8.668998601147438	50	78	101	79	68	66	77	61	63	68	85	80	78	88	250	274
chr3	129204347	129205177	RR_peak_119664	up.grad	1.4968842407624384e-74	-0.015782091462948778	0.2863887663074655	0.21849428049619013	-0.20697355394224595	-0.7651180148658043	-0.3521434656385329	1.0614996488748891	-0.05534169811288468	-0.29145203569680356	0.18987378689440926	0.12652787275470975	-0.4799879256010389	-1.2276975386288478	-0.5178625615902855	2.2559400999807386	10.219198057971449	10.082329499341807	10.36134469301528	10.324624301811332	9.973038920347236	9.539606237747005	9.951083732406225	11.55900304715185	1031	1215	1366	1072	878	1250	1339	1244	796	1075	617	864	976	1045	2632	3001
chr3	129208029	129208614	RR_peak_119665	up.grad	4.985250259015344e-55	-0.16384971281814092	0.0426520006457174	-0.0664655393676838	-0.4983260396888297	-0.6156803048376572	-0.15812479618408098	1.1112566592177369	0.06096381055991803	-0.39020305265556615	-0.05029362977055428	-0.18689114850653427	-0.7795714675726928	-0.9159928798220098	-0.11165090963949381	2.3736392774069444	9.54267888323836	9.293827912478662	9.481312403809541	9.405969048806586	9.07906323019522	9.003817010584369	9.447469451448772	10.818285719421587	516	768	650	575	419	590	633	550	367	486	359	570	560	763	1525	1761
chr3	129208896	129209588	RR_peak_119666	up.grad	1.1926258898538763e-65	-0.27457018894773716	-0.044057052943885414	-0.061199184339549656	-0.3751818508494843	-0.46520763765256734	0.0648176464090128	1.300236915677376	-0.02315566185207999	-0.6115211904539435	-0.251715691198662	-0.2488569517144233	-0.6442038130126329	-0.7436357718197344	0.11770354798379323	2.4053855320676933	9.422201688165641	9.075901571177742	9.287675851668109	9.289358448233855	9.056665236849248	8.998141585660745	9.505108586129058	10.851592192335445	493	650	548	461	345	508	555	510	346	495	342	592	611	774	1509	1873
chr3	129223247	129224006	RR_peak_119667	dn.early	1.1051240021190772e-5	-0.347900435985848	-0.5415944078649334	-0.46770590197658946	-0.9494836485109777	-0.8343113055527943	-0.9993370125864467	-1.1070061557150035	1.9111056493940226	0.4260222617376337	-0.11237602598951268	0.2992785210834512	-0.9944362411688562	-0.5836891480603217	-0.8750472153706027	-0.07085780162581827	7.913498353132695	7.426181754775373	7.2495112564603605	7.384591949736782	6.960071224216879	7.094854144733341	6.999247646508568	7.263135083940298	124	175	125	113	52	99	91	111	59	82	82	95	59	108	72	86
chr3	129244050	129245499	RR_peak_119668	up.grad	1.1560118200615387e-33	0.06523418180361537	0.2108918406058727	0.28284607904616865	0.3272352701693079	0.3220960656481653	0.4878485464870575	1.392188145768484	-0.6364563267685186	-0.7534392355297455	-0.48162548881478556	-0.3349798745341874	-0.2315436882389995	-0.1833058761181966	0.23710166135707525	2.3842488286473524	9.165032031550954	9.10811481480259	9.24036389375598	9.31171329258348	9.362039446184294	9.385509216572297	9.590055566004988	10.634735015382851	377	537	542	494	330	488	573	514	424	698	528	769	696	788	1188	1705
chr3	129268150	129268779	RR_peak_119671	static	0.6258426702760654	-0.11663646127000041	-0.07581482032287708	0.23238285798588496	0.1530809203072064	-0.0035278241922987964	0.002806042078854121	0.14303625430194877	-0.07830487276098247	-1.1454578817041692	-0.8289379246695484	0.48251211066743915	0.13243970591570958	-0.33002700147232883	0.06269693356391276	1.7050789304599547	7.641302924565226	7.379530601048742	7.457172854688024	7.778871167909212	7.692998508578368	7.579555559416024	7.675890626752602	8.078766454142045	108	127	134	98	85	83	140	138	94	164	103	163	126	147	156	154
chr3	129277450	129278128	RR_peak_119674	dn.mid	2.299117253320469e-5	-0.5733993593832595	-0.7744264007468888	-0.7226667917349802	-0.8004545536886248	-0.7792005868856675	-1.0438219419165804	-0.34427529551286096	1.48334451441432	-0.20747261802520078	-0.5844326794025745	-0.38877341810688637	-0.5351042857963918	-0.3817402560165074	-0.9048339213681674	1.5190126643014072	8.548372726019014	7.909132364701281	7.766616606365218	7.84058870807048	7.785265991651812	7.8432477070772935	7.645483811013641	8.5618576384817	216	307	189	167	111	106	149	144	99	182	133	196	88	202	192	294
chr3	129295556	129296092	RR_peak_119675	dn.mid	5.880433006638066e-13	-0.48684973375981794	-0.9726776671947764	-1.3127037505277688	-1.245968820265966	-1.0671859799020813	-1.1502867000050279	-0.4686609052853039	1.5677464564382655	0.357124102162211	-0.44018251422187976	-1.0562379803057564	-0.8439909413786828	-0.46205924213558175	-0.5207097403886832	1.3983098598301131	8.553769791928708	7.998455345408654	7.632729501325035	7.350143855218576	7.447501917814232	7.622694610584618	7.59579153146956	8.47604894898098	216	310	226	163	93	101	112	86	90	114	119	151	95	171	205	236
chr3	129296687	129297644	RR_peak_119676	dn.mid	1.88746318848594e-20	-0.882674357863661	-1.124089360611132	-1.1417494289651255	-1.2387868037586764	-1.328886710599346	-1.1777164229047437	-0.7779555984923597	1.9575068424566924	-0.13928760357578596	-0.5669891571953103	-0.5383631963002107	-0.684438935877601	-0.7992781397919217	-0.36681004489182173	1.1376602351759724	9.480926079553782	8.652980883263648	8.484097639875074	8.49540095425438	8.437721143481095	8.3923754647921065	8.563140835903614	9.157199516143034	513	693	390	301	164	251	269	251	197	284	230	295	228	381	404	410
chr3	129301586	129302472	RR_peak_119677	static	5.502032188359715e-6	-0.012760318781223919	-0.40353813028620694	-0.7450597091403665	-0.5690964743529539	-0.8321005697813592	-0.7007233749987982	-0.8339946693370497	1.5702269516247842	1.109584354224543	-0.07964693566831044	-1.0042772068575274	-0.40685969375996967	-1.0389945089742874	-0.4152563273629328	0.26522336677370195	8.068118263370158	7.930475308383439	7.575125391056332	7.298839950858378	7.477352125649969	7.2884661988877895	7.474843157813353	7.678174843675751	141	201	210	156	74	116	107	83	83	130	92	114	97	137	100	121
chr3	129311420	129312048	RR_peak_119678	static	1.0384520888880115e-45	-0.14005397028434075	-0.5323122378743126	-0.6879686233790802	-0.6102653455916227	-0.8277771613347286	-0.511428042369964	0.170986717001883	0.8281102061979123	0.210978373016373	-0.5524647503047577	-0.7946886101022377	-0.6097490809534694	-0.9754713794426981	-0.16620712795567535	2.059492369544569	11.349592516157113	11.068722685185076	10.72126347229937	10.611022238739961	10.695192154306094	10.528744153026022	10.897057536497213	11.910020744754773	2293	3085	2779	2482	1224	1584	1587	1658	1478	1865	1409	1982	2080	2228	3149	4080
chr3	129312120	129313052	RR_peak_119679	dn.mid	5.667057286919993e-59	-0.274613674246246	-0.809672291693207	-0.8975569334755618	-0.8769658122003542	-1.0720232219901342	-0.7360506072009445	-0.1267348566956759	1.2216993477852682	0.3315298262321352	-0.6558932401015016	-0.7737197391422728	-0.6929134215156991	-1.0077040458854856	-0.19975108115785056	1.7767523537854157	11.254231168379206	10.846245090547445	10.393685376650268	10.339682661387203	10.376718138107382	10.23244203219133	10.602746286797396	11.508625296041117	2133	2892	2366	2091	925	1251	1263	1353	1179	1414	1133	1530	1614	1830	2382	3091
chr3	129315473	129316105	RR_peak_119680	static	3.4533599577151938e-43	0.4225576387923432	0.16800193409668357	-0.2850732511798141	-0.24415506863644135	-0.603046298281287	-0.6409268798013961	0.46555607307710456	0.1660427057344531	0.7632403378758378	0.2783160010331108	-0.5917991979771715	-0.46367942372149373	-1.0996495508547097	-1.0075975682067568	1.9551266961167157	10.141761726801164	10.395972835490099	10.18955347502309	9.819168635025715	9.873705806818789	9.602990280818002	9.64217435541328	10.903327078461881	854	1292	1762	1390	803	1034	898	797	757	955	681	875	671	896	1622	1883
chr3	129318241	129319014	RR_peak_119681	up.grad	4.458880601587357e-80	0.044353242216987575	0.27767477622029213	0.17804644638686803	0.19568198571793505	0.062148515939871814	0.2721550948096139	1.5720457120999096	-0.471282371780974	-0.6136322714359436	-0.2509665729322738	-0.35711900270602864	-0.30648948404902154	-0.462034822757566	-0.03109944591267101	2.492623971574468	9.70656283907648	9.623040485970915	9.835830889077057	9.773547032579321	9.803253386746658	9.711988744235292	9.964835685453787	11.445604684427819	636	829	941	710	555	824	804	824	673	952	681	1056	926	1129	2298	2931
chr3	129324211	129326173	RR_peak_119683	static	3.9023496202726897e-78	-0.9222835235447502	-0.152907652332674	-0.16212066771478387	-0.3805511256131376	-0.9020547751688497	-0.43652744936084914	0.8517024588150014	0.3517634885973121	-1.082590585855393	-0.04318883541099337	-0.016365008466624503	-0.28700604341519875	-0.9315233549787397	-0.20851443724017021	2.2174247767698008	10.588591187763159	9.67577139665033	10.337244393884284	10.354315018595653	10.18207965677777	9.771910251476282	10.232031543016276	11.775893944933983	1375	1649	925	792	875	1207	1375	1271	1017	1193	786	1016	1330	1220	3064	3486
chr3	129335349	129336150	RR_peak_119686	up.var	1.309827971037746e-80	1.5254928753060162	1.9209861765120169	1.8657714604105358	1.8243514810454469	1.5515326165121348	1.7197297635263158	2.6165369842682646	-2.005573626582944	-0.3049665733527718	0.21181374488498517	0.17294187981644304	0.14391947322547638	-0.15409354977560866	0.16398964950497916	1.7719690022794337	8.059610358043678	9.135613432794557	9.462589150282248	9.437994258560728	9.419631287132827	9.231073366914927	9.432330029823866	10.449725979367225	147	190	625	450	419	571	594	621	479	685	465	663	569	731	1048	1444
chr3	129338664	129339187	RR_peak_119687	static	0.025212380175308868	-0.0036317565751199064	0.03519254129500529	0.151034957647178	-0.17201303810240967	0.23331856782421292	0.3926531326654017	0.4501667396701648	-0.3909253657264143	-0.7833275585880166	-0.5532685569573785	-0.14660679210814243	-1.0906953734030576	0.20444877816091794	0.8679614833756351	1.8924133852464604	7.809210520565157	7.68892277331399	7.759445516418951	7.884104421177291	7.594701633131281	7.9917176926518785	8.19511219460604	8.509149714489821	100	182	177	123	93	125	152	152	92	142	175	192	169	267	186	276
chr3	129344648	129346220	RR_peak_119688	static	6.7919358729167325e-77	-0.6443378071086846	-0.706245221099997	-0.8444699472612419	-0.8757620432479839	-0.7375945569373689	-0.297279078114998	0.5856138358114616	0.6508561607206851	-0.5334393639897232	-0.5781384793739178	-0.7362096215189651	-0.7435663916714568	-0.5150880947289617	0.2552497666024599	2.2003360239598697	11.372898498940621	10.612670746204028	10.583977310039817	10.482507645874007	10.477785158349793	10.62445086687398	11.118949249202245	12.367546852972842	2384	3067	1913	1805	1134	1382	1584	1353	1210	1620	1549	2096	2460	2619	4422	5368
chr3	129346363	129347318	RR_peak_119689	dn.mid	1.3571985794266711e-99	-0.7333699627334896	-0.9590738402938978	-1.052462844398735	-1.0473991315551978	-0.8346477432188776	-0.3703390174647606	0.5865831911251626	0.7320648621036305	-0.4596595464814752	-0.6994070946362474	-0.7902511836490735	-0.7521498775390725	-0.4542828535171979	0.27220401625124613	2.1514816774681833	11.269668131351066	10.441322391577316	10.274678275954148	10.2115342188422	10.238017736649397	10.445059632065927	10.950027306839605	12.256278679478045	2218	2843	1681	1567	903	1058	1279	1081	1002	1328	1350	1812	2189	2291	4133	4956
chr3	129393266	129393869	RR_peak_119693	static	0.010577287933293633	0.7460202763293864	0.6861097029847503	0.3765621457024159	0.17354334176025932	0.5695908675978991	0.46643548053812	1.2891682903965287	-1.0827340929238671	0.23196661283338266	0.1793708508244187	-0.39166975363830114	-0.7993782567954849	0.012892271918803488	-0.0696348027354673	1.9191871705165182	5.6402808581414465	6.363105301875629	6.334188072083007	6.02022908091273	5.796070326977519	6.242657896687081	6.197284385766492	7.290741725681866	17	36	39	72	36	36	30	43	26	32	33	66	30	64	71	91
chr3	129475576	129476220	RR_peak_119697	dn.early	9.480980438368791e-6	-0.02622859835643931	-1.135550479109654	-0.8498280688816936	-0.5970903798172682	-0.5325904309317436	-0.7396978796980611	-1.0630879206927648	1.531980981616937	1.1352895501402644	-1.5069367113804109	-0.7746143508957435	-0.1216663896986537	0.10237790145060686	-0.2907201377957557	-0.0757108434372488	7.493891546455269	7.327984410166511	6.222933588060151	6.529210699254521	6.802291279756453	6.895992690467676	6.731588408456041	6.821511137993456	86	125	126	96	26	42	48	58	58	66	65	89	46	93	53	60
chr3	129521896	129522479	RR_peak_119699	up.late	4.360356875523153e-9	0.5076988527483655	-0.1576449636369026	0.3253808943988891	0.9995184047474731	1.3162711805773921	0.7846878646062518	-0.23127102389655987	-0.7941732187244337	0.058685640257092345	-1.3892274725695621	-0.2685963031453975	0.9098433256577735	1.4259793160196734	0.7080763257187077	-0.6505876132138556	6.252685960302798	6.733835225316696	5.916979865600464	6.549195686356546	7.214024755423154	7.505208284555291	7.100195787473319	6.333691284724815	33	50	85	58	18	37	47	61	79	90	96	155	61	122	28	55
chr3	129540961	129542004	RR_peak_119701	up.grad	2.6858078438382733e-47	0.7420833486520226	0.43456699405959803	0.08870117220651634	-0.278453038936728	-0.2192995404076021	-0.1437811317833713	1.621272777964464	-0.34743241198796015	0.4895973251667292	0.11000844476107037	-0.3517100603291994	-0.9137553632346112	-0.7460505482766346	-0.5050161012697213	2.2643587151703324	8.056825372461825	8.563118150772247	8.333516859031274	8.054237958458252	7.714274555351922	7.815713886515635	7.961507989671965	9.636615106851043	144	193	336	297	168	187	174	178	92	174	127	196	151	199	583	665
chr3	129550737	129550937	RR_peak_119704	static	0.06991846824322423	0.11173154498136004	0.10208050688762763	0.0370130885139264	0.09848211358878427	-0.04213976981539432	-0.04012625322304082	-0.6861259556273335	0.2718065059932351	0.3014979135694614	0.36139959188753906	-0.006745991096641313	0.29946149493801627	-0.12698638047854166	0.25378787971206723	-1.354221014525149	7.216702463416958	7.22289278034018	7.235381591187892	7.158627472114693	7.222468210481555	7.133558734119205	7.212945787115398	6.877694430468399	68	102	129	80	71	70	98	73	63	115	87	95	93	95	48	72
chr3	129555387	129556255	RR_peak_119705	static	0.018528900656497177	0.0800576939163616	0.4139104016168375	-0.09255126429769155	0.1841459157313861	0.08083447400490525	-0.3300738500874622	-0.5120660599663548	0.08507862262670965	-0.03417719002914188	1.4614357326063332	-0.670943587956551	0.6381774824781602	0.22810948014424207	-1.1935403355602983	-0.5141402043094591	6.90715203544192	6.875000758354698	7.278216873527631	6.7033290180540615	7.056267070622876	6.94571304668034	6.562437329314521	6.745603091942605	50	87	67	91	64	83	50	72	69	81	81	77	45	74	49	58
chr3	129574503	129575192	RR_peak_119706	static	1.8018114577440998e-12	-0.2505689442721699	-0.24474444856091704	-0.0821720905224431	-0.10460162660602781	-0.2398214709932103	-0.09081675110773132	0.5766522941508749	0.14418280423589203	-0.7604101490003612	-0.7019806200550888	-0.2593225724360535	-0.2655963533861798	-0.5111904395048366	0.0214292420635899	2.3328880880830427	9.357182529373809	9.03142723091225	9.052468439084878	9.211875168821905	9.209615901403803	9.121174382444632	9.31297742790845	10.145362826858184	504	566	531	439	267	430	466	529	411	549	410	617	516	652	849	1086
chr3	129611826	129613018	RR_peak_119710	static	4.41301785886814e-6	-0.3392676634981947	0.030140907614831052	-0.05527136165367077	-0.13478719743263912	-0.16747429135850922	0.11407218233107616	0.25816477824183515	0.12743646451152219	-1.2570453720427972	-0.13924419860866297	-0.30381858596523037	-0.4659051980448382	-0.49362485736322304	0.5453849137236708	1.9868168337895478	10.646819672576086	10.200906326590008	10.560927273223513	10.507921221578648	10.455716431581658	10.446788494999248	10.781432338858307	11.245688144544708	1425	1743	1403	1271	1113	1358	1409	1588	1254	1509	1335	1837	2061	1878	2149	2352
chr3	129629944	129630645	RR_peak_119711	static	1.678190596981215e-16	-0.13325140318825396	-0.6894509148084145	-0.5260678257921753	-0.7339318061005368	-0.4038290961640107	-0.2869967640262392	0.40083768274620624	0.6182986925384482	0.05916290868550325	-1.0131674167185887	-0.6227853463148432	-0.9866126783388786	-0.282484400874905	0.11891518179467415	2.1086730592285843	8.63601947062152	8.405582453309744	7.963642214650163	8.124530647323779	7.974586237344521	8.264779111328687	8.430208198952412	9.25024848914616	249	312	285	264	107	154	175	200	137	181	199	272	228	300	388	505
chr3	129669341	129670027	RR_peak_119717	dn.var	5.527094800468568e-6	-0.05225885281501146	-0.8516367686343683	-0.5728111983683861	-0.45327369602985473	-0.06896710541834068	-0.08896150698117421	-1.0089429499291829	1.0784943026015843	0.5599359083445407	-1.6026589569107603	-0.7255834831511119	-0.3409490990441686	0.7719207670548396	0.8556303560668941	-0.5967897949618178	7.994450808075515	7.81623930707965	7.07302642835406	7.374448483027979	7.506634697127408	7.889091545665595	7.917859784056487	7.418710646643886	146	171	156	173	67	58	92	108	100	113	143	197	121	231	69	115
chr3	129673246	129673912	RR_peak_119718	dn.var	1.780061554131237e-10	-0.23407994001291357	-0.7240151096001695	-1.018751462800074	-0.795271143475236	-0.13059240660765412	-0.5023078522045629	-1.842867668538075	1.3814777128930666	0.5560103813375772	-0.41439296177973534	-0.9586611417363551	-0.4536681351411168	1.0424716737261983	0.40781638758132793	-1.5610539168809598	7.59359663485635	7.212079807523948	6.763576044205743	6.5120246365398025	6.745423733434668	7.4369138643029125	7.143587088107587	6.233609038979983	83	153	101	100	47	52	46	59	51	69	107	124	76	104	35	38
chr3	129721172	129722356	RR_peak_119723	static	8.716895257016013e-4	0.08075302450539319	0.3315214567163206	-0.03960977955177691	-0.12064391833780962	-0.15831849242804494	0.11499232293088343	-0.40761715664494896	0.1507348790932414	-0.10281433475762425	1.0830585091983593	-0.4322902311734797	-0.7024949731939176	-0.7518869549349265	0.7704831065632605	-0.01479000079487558	8.764804934856913	8.716400687261208	8.942791776722963	8.65350152608964	8.60191762631867	8.592488365319895	8.883119033306862	8.73320512372886	286	343	373	353	283	333	315	285	253	297	276	352	428	362	302	255
chr3	129812400	129813050	RR_peak_119731	dn.mid	1.8594766199368584e-24	-1.4972344466838747	-1.49591757821309	-1.3575987267103857	-1.4466875138878852	-0.9815900602363906	-0.7153330370804213	-1.510932841030783	1.9719597954362165	-0.8944699534049045	-0.8889874110985854	-0.5446435975532309	-0.6844584722615559	0.19170364228629005	0.7962350935338935	0.05266090306187938	9.025602090749304	7.698733216938465	7.701271082985434	7.860667659255052	7.795947424816639	8.201522422311637	8.481359723827376	8.13715960899627	380	414	177	125	78	136	137	162	107	171	196	247	245	306	139	191
chr3	129813344	129813910	RR_peak_119732	dn.mid	1.45162314091487e-24	-1.6331661436715874	-1.6557162615249275	-1.5583261259985772	-1.506284055822507	-1.1394600136737874	-0.8957737170307498	-1.484079145904533	2.0311115647460265	-0.911915574412012	-0.8919670324526277	-0.6799382958967348	-0.5867170360796161	0.11182768019967626	0.6365242649800166	0.2910744289152775	8.76080539822448	7.2757000815124595	7.285766480605542	7.392760058668492	7.439801211209343	7.792299650080095	8.057071142449292	7.882750837559474	289	337	130	86	64	84	93	110	80	127	143	167	187	190	124	138
chr3	129814564	129815413	RR_peak_119733	dn.mid	1.4203664530606917e-4	-0.881950974151541	-0.50759386819421215	-0.6980697645929719	-1.012623391755845	-0.809350376562575	-0.6929991578158848	-0.6517601724231442	1.7948365274672655	-1.0192412050404098	0.09607594184284332	-0.378452632899579	-1.125603287740973	-0.49283927036496133	0.04857715991125944	1.0766467668245472	7.955197975497581	6.996151160716304	7.376254860352258	7.214533983607366	6.95990261809464	7.175550646705383	7.360067121473815	7.710436576622097	134	174	97	75	72	86	76	102	62	78	89	99	99	112	103	124
chr3	129830093	129831380	RR_peak_119735	static	1.671892492762745e-58	0.39513434488510624	0.838616640265794	0.14518148215361695	-0.43253605435810105	-0.7403320156728741	-0.5020547484550488	-0.045790973460035925	0.07982644692219398	0.6126265024459291	1.5617657279850918	0.18214381889271208	-0.923062330535827	-1.4416925452629197	-0.8295662283227647	0.7579586078755984	10.340127576500638	10.575784919106393	10.995588981314263	10.385382526703816	9.896550099781772	9.667160074517042	9.937903404390322	10.640065276072928	1045	1462	1936	1684	1516	1937	1315	1399	683	1099	635	1047	984	1013	1276	1601
chr3	129897903	129898990	RR_peak_119740	static	6.078664891690874e-12	0.45105662037587285	-0.21172800899323221	-0.6261662640661916	-0.5292632707696866	-0.28915948069853187	-0.6264201488173716	-0.20995879198138065	0.6988864481431816	1.5307023211268125	-0.1713116333253769	-1.2009771146325328	-0.8963238101485584	-0.2018811083430222	-0.8457318111239867	1.0866367083034734	8.39200157672648	8.660420598381288	8.111196983714972	7.778933786893731	7.8772424926896125	8.101332506679562	7.893568046604599	8.517124874873343	192	261	340	350	132	161	137	141	140	150	164	248	143	187	186	280
chr3	129906751	129907443	RR_peak_119741	dn.mid	7.613809536238969e-5	-0.6637347066167056	-1.1296110745681438	-1.072990369847126	-1.0223687127341474	-0.7348537986095456	-0.5952533466535491	-0.9018075045274946	1.819838691770777	-0.13922355754020863	-1.1137269175031563	-0.9275093288118762	-0.7247103495460714	-0.04122907172563395	0.5107590530028697	0.6158014803533012	7.815379991680858	7.006492984863835	6.604125420356479	6.68101373158097	6.764748416061547	7.046954418053618	7.27486755464089	7.318239047648919	114	161	89	83	46	42	67	52	51	71	65	112	82	118	65	104
chr3	130002774	130003430	RR_peak_119745	dn.grad	7.084450664157019e-52	0.7387471163524296	0.23076230343468276	-0.6295051905096977	-0.5371108294639031	-1.0629838794541782	-1.0574094332983188	-2.0733146416640915	0.7545561421747824	1.5437282333990743	0.914243095039979	-0.2253325134182559	-0.08684423102699071	-0.7582555620955149	-0.6140176600661872	-1.5280775040068857	8.454578077342207	8.95574388881047	8.555987696617295	7.832297210228701	7.920244558082565	7.4938630269745286	7.585461685896773	7.004985578703951	198	283	476	427	178	263	149	142	154	147	90	163	99	161	51	82
chr3	130073073	130073851	RR_peak_119752	up.var	1.7440697615079786e-7	2.1715492001002383	1.4445369325257769	1.2237812745202745	1.4163307869956678	1.494385147188014	1.9131718512751361	1.416761967877254	-2.178284920572886	1.0113222990370117	-0.05430380643379018	-0.39351203186987865	-0.05625160816790453	0.11253745054594913	0.8876863984496618	0.6708062190118314	5.232835007209775	7.074366524987988	6.459123354190381	6.263280231441689	6.457998783659658	6.555449770592054	7.002984880796593	6.877768307558147	16	18	101	81	39	40	36	52	50	46	53	66	68	94	54	64
chr3	130114093	130115276	RR_peak_119756	dn.grad	8.238434635223274e-23	0.6755479265583071	0.08019855427728997	-0.38607247046208426	-0.5395777724470213	-0.7740958665946773	-0.7895998676003264	-1.3329554603304734	0.7441723692062912	1.7301173480636787	0.6881882491748316	-0.1661206328186241	-0.39974586919524413	-0.7945666574212531	-0.7278656415234664	-1.0741791654862192	7.960034657119936	8.442088170729457	7.932662600518179	7.5149693142761524	7.400744009134156	7.20770610915824	7.240317928036932	7.070996460189701	120	196	279	288	120	130	96	130	85	112	75	124	67	138	47	99
chr3	130117407	130118226	RR_peak_119757	dn.early	0.001960668774172732	0.14379646064188747	-0.17407689986722444	-0.7651075212779511	-0.6409137962387607	-0.4814692482920296	-0.5030723246688144	-1.023047624075969	1.1266156147385331	1.2859453377635757	0.3742587311415711	-1.0435971099527581	-0.710084750409455	-0.3435747781952559	-0.24173189452511126	-0.44783115056110556	6.965581231705395	7.036512082655326	6.630644893661403	5.999439871624525	6.147913835023105	6.311077767760896	6.3564164670617345	6.264664624823967	70	68	116	67	41	49	29	43	40	36	33	73	33	74	31	45
chr3	130133194	130134214	RR_peak_119758	static	0.012354434794768323	0.4917149555089763	0.4618908321325111	0.30190822627131314	0.38033088898164746	0.37555790607760864	0.37074333845319357	-0.07689177960459641	-1.5032128494348136	0.4984343663332989	0.39431442169610165	-0.3362939349629283	0.15939057541894458	0.11577743337438418	0.6458944587456075	0.025695528829405165	7.871959634679504	8.212177834527004	8.194480659993133	8.070299806375182	8.154550862448367	8.147137975422517	8.237241495493162	8.131826834097662	106	191	252	212	133	185	181	176	167	203	149	297	184	264	137	192
chr3	130194682	130195469	RR_peak_119760	dn.var	1.2528129945960713e-6	0.022113317605029232	-0.19446994795830888	-0.639891253833465	-0.4244695539955824	-0.2652460857407322	0.055599223687792694	-1.0411415196189815	0.8981547473629283	0.5900968749516744	-0.005702742290035645	-1.2233522454573365	-0.4692244222385893	0.02795376403685873	1.1384995299446812	-0.9564255063101734	7.934776020154837	7.831921206303534	7.63299475704771	7.226444156655294	7.478233459327956	7.64423204069848	8.015022688350925	7.31556604746114	123	183	174	159	74	128	67	119	87	124	108	173	160	206	58	117
chr3	130262079	130262637	RR_peak_119764	dn.grad	2.961883986937949e-21	1.0328403862264939	0.3155867384011946	-0.5381202564620721	-0.3048273599068694	-0.5162164019018641	-0.6978595307217901	-1.8320658816935107	0.49582813211916144	1.7884477603388027	0.8727073501289839	-0.5271988550238056	-0.14663964088908593	-0.4140850561124953	-0.5661098203841094	-1.502949870177454	6.8158949490364416	7.71250493895702	7.077312665806285	6.106284637846834	6.370254939473366	6.184744658016445	6.079294516779623	5.4294667335211155	52	73	147	154	60	65	37	40	48	42	38	53	33	49	14	25
chr3	130323599	130324190	RR_peak_119767	up.mid	1.154702495065747e-8	1.2573400245915347	1.198663152475557	0.9222043522340778	0.7695909744653979	0.31175522246858844	0.5962052588737182	0.3406570616872671	-1.7442692983509858	1.019128993103354	0.9534861533220135	0.41556438994385536	0.12535680562021623	-0.8693528678349627	-0.024826018317447657	0.124911842513965	6.765164960986786	7.8468617585894345	7.821166711372896	7.610604140423092	7.4970061058677215	7.10763976962577	7.438218966782245	7.496831930770135	38	93	170	167	100	129	108	135	85	131	73	109	86	146	71	127
chr3	130426701	130427202	RR_peak_119769	static	0.7940757030450529	0.06718888928008827	-0.006679760697064434	-0.01806117423174051	-0.29710693041824554	0.19482193821278557	-0.024217976308975535	0.13942433774218618	0.05129619898746951	-0.08567981851067488	-0.3040328667045666	-0.28561495268641673	-1.3393747794566657	0.4957198084195422	-0.052649885086179404	1.5203362950375021	6.699110868898626	6.652842076249701	6.579085136197909	6.585306478154672	6.229359533447655	6.849231628785501	6.66399917636649	7.195334316174834	45	71	81	54	38	49	54	56	28	58	82	66	43	90	56	100
chr3	130445859	130446496	RR_peak_119770	static	0.0037686002848093506	-0.03426605147652105	0.20944355728391573	-0.11013236455837937	-0.13058152784393856	0.13981467722360166	0.2583106005220501	0.477189432091992	-0.22356045783865258	-0.693537973348515	0.0374578772700474	-0.8178325727514861	-0.776629358936882	-0.015477439498564505	0.5163032105825932	1.9732767145214738	8.632571056412262	8.486648531515902	8.713614198363393	8.4480565113079	8.460849627564002	8.697178401279176	8.862290077029634	9.31466331912231	254	304	332	262	213	292	209	297	220	265	267	440	418	357	431	510
chr3	130456416	130456945	RR_peak_119771	up.late	6.337550771725094e-11	0.19097530088374498	0.5742775368706394	0.9331202598332815	0.8582149584756856	1.4628054917080364	0.8423813658515286	0.6005941356472657	-1.4749218334722887	-1.2169386236261868	-0.3658762100403146	0.35087059933441267	0.24742883481179131	1.4111819717254774	0.4434705702742273	0.604784690992874	7.199219281093587	7.3089972544828274	7.671144492851353	7.976137256579273	7.932120332842745	8.42732488887555	8.015540740053021	8.084183723687982	90	76	105	112	85	118	144	188	126	183	236	306	172	192	133	182
chr3	130465307	130466082	RR_peak_119772	static	4.065583308954978e-17	0.6839345962335859	0.5330284353752043	0.20287466360588108	0.1332624724417888	-0.13185917970550365	-0.05371708518748728	0.18582582339882298	-0.641644267098161	1.2347725917249035	0.7862848817682897	-0.290285565615788	-0.462465176719035	-1.2432728416365575	-0.7024615545210084	1.3190719320973638	10.081035162193851	10.557055415340262	10.443280465907913	10.170169864452783	10.126490347463458	9.928410554817688	10.065606681886518	10.5784409582997	862	1157	1826	1733	1024	1225	1019	1270	860	1286	909	1148	1102	1121	1215	1527
chr3	130466193	130467354	RR_peak_119773	static	3.901791966708089e-9	0.6688984045889539	0.6213540607440002	0.3801463133567169	0.30992207906523067	0.15231566187652093	0.2021242667822933	0.24743745330219066	-1.3515201160598806	0.9595763230153881	0.808244310361464	-0.13324486703760446	-0.35947696235419724	-0.9225304759922768	-0.332085822054183	1.3310376101212853	9.451781368403541	9.895591513071942	9.866530552528136	9.685732191646057	9.64228783456364	9.534162160048838	9.647547877257507	9.966924878820688	488	692	1102	970	680	710	749	760	599	810	628	841	778	778	716	955
chr3	130539616	130540347	RR_peak_119776	up.mid	4.941712398771747e-53	2.013082081272236	2.3821042677688076	2.117080567101801	1.5134696671937553	0.9476720932591819	0.8276163200805753	0.3827613945633186	-1.789345066246887	0.7983509604351857	1.2753222363917924	0.9795415426732448	0.2554696241237019	-0.43369987929302756	-0.46342048807489367	-0.6222189300091111	6.765676428209629	8.394240662972923	8.694422118995146	8.508272797685125	8.052578768020371	7.618850542841951	7.600145903657726	7.500206242892473	47	75	288	256	220	273	239	289	134	212	106	169	126	130	82	110
chr3	130557666	130558583	RR_peak_119777	up.late	1.63284248959859e-143	0.8515907409804656	0.7685174230366417	1.4368904619930514	1.8276278582340626	2.1526363958198234	2.2452338956683335	2.9379780288140678	-1.4402956302488068	-0.7590157136695288	-0.8187325109763371	-0.18849093517915239	0.18910471089708175	0.5242334136553585	0.7069799702409116	1.7862166952804723	8.216970724071436	8.788493876086056	8.738397680096057	9.267104960561376	9.583868523644295	9.865006728176548	10.018312125118246	10.923679742531007	193	191	452	332	214	304	486	560	561	781	791	1183	981	1166	1664	1892
chr3	130568774	130569775	RR_peak_119779	up.var	1.1963232279770738e-55	1.6282803880623702	2.385780018721174	2.0866373492298145	1.7313733543546401	1.4882516700819652	1.845213680874386	2.087290958563793	-2.1557463167815003	-0.22826933067379762	0.8271325332502845	0.4393398240147395	-0.007142491108678345	-0.3088912243070838	0.3049629205565364	1.1286140850494981	8.52317640445759	9.691066993282918	10.330552659358087	10.095582561766498	9.825051448986486	9.642216837609864	10.014161345308167	10.513225381049969	253	251	1055	712	1002	1044	1015	1127	813	817	643	991	1118	1011	1177	1422
chr3	130576153	130577086	RR_peak_119780	up.var	2.7818080968660903e-43	0.3195657656636716	1.2384529246997382	1.703701607485223	1.3723510182733556	0.7955138968739034	1.2106113462590755	2.264061423761728	-1.4012975178094287	-1.1439584625555572	0.05355453229585203	0.6097683381263093	0.2380792475184284	-0.39777945354722194	0.20569083367475097	1.835942482296875	7.347299669846489	7.516036702865637	8.301245110325441	8.665954101844553	8.422237833076538	8.005305741166195	8.401000773467429	9.469955604251652	81	105	168	98	157	189	270	340	184	296	163	211	238	273	474	611
chr3	130611663	130613348	RR_peak_119781	static	1.4260126154077985e-11	0.13649989452672087	0.5833975108026261	0.3642913508877955	0.150354189434218	-0.0024099357181036397	0.26919018893996577	0.44706023690801233	-0.744952480255851	-0.7505814213519882	0.7168698843316929	0.09591614994310192	-0.5173766393287669	-0.9169711654947013	0.21413711650354722	1.902958555652988	11.164324882841175	11.162550679173027	11.625081276830135	11.429360914068006	11.236055228719522	11.11010577179909	11.466623352764962	11.998928299825542	2132	2537	3129	2529	2436	2980	2915	3043	2230	2772	2154	3138	3316	3199	3465	4184
chr3	130653251	130653451	RR_peak_119787	up.late	3.7911244480071823e-7	1.05345227656842	0.7861981660100602	1.4022347780465894	1.9741765910424807	1.6614617391990982	1.927375068711287	2.05673468751498	-1.684888120979535	-0.4419645379930938	-0.801497871333358	-0.09749469810694544	0.6518049655945545	0.32221592665941834	0.7481917878213253	1.3036325483376379	5.114427477621626	6.030417621086453	5.765454437432443	6.284279549829067	6.836486552614347	6.593591240954689	6.907520186804054	7.31686012441235	10	22	42	41	13	38	52	37	48	84	50	74	59	94	61	111
chr3	130722169	130722435	RR_peak_119791	up.late	1.0067142181569381e-7	0.10006716516519622	0.16610935592804435	0.8965653702787393	1.2600584619392812	1.5813211116454913	1.1768870100596034	0.966827826654565	-1.235457768558951	-1.1655875437412542	-1.0581451835399598	0.15880435117708946	0.6182683455630303	1.1446107959050575	0.6920628241885198	0.8454441790064631	5.934390640613442	5.979122865726385	6.047909474839642	6.827023334571594	7.121180779775041	7.458155063693969	7.168425385593622	7.266622998521679	24	42	43	37	31	27	60	72	89	70	101	136	67	123	58	108
chr3	130722513	130722748	RR_peak_119792	up.late	2.1571017802791286e-7	0.04021529146264555	0.17072143043297242	0.8901130619288742	1.3548383027139492	1.5008000964257115	1.102725758107519	0.7480541239751991	-1.1744891076986084	-1.2339322049272479	-1.0175591138020834	0.22310365986625305	0.836328044024181	1.1035000541811821	0.6800657369338701	0.5829829314224555	5.92404535995157	5.885639460331625	6.0254370752884485	6.827023334571594	7.223224663918298	7.39584321647927	7.122264337820079	7.05953960345853	23	43	37	37	36	22	60	72	92	79	101	123	69	111	49	93
chr3	130728222	130728855	RR_peak_119793	dn.grad	4.07151491435433e-4	-0.36422431755085843	-0.2390948310920358	-0.3464986725890663	-0.25020786169654996	-0.6364166825506186	-0.6573423095338794	-1.112035350192923	1.8896538289651668	-0.33631581655995757	0.45232528656259824	0.06127128253319425	0.535093179418226	-0.9121796945930452	-0.6466336024700331	-1.0432144638561625	7.634112309523478	7.105004895059953	7.292462911772665	7.19951035359041	7.31213663278565	6.968123492296195	7.031243133889939	6.936976855544427	105	129	102	84	67	81	75	101	74	112	70	92	75	89	51	74
chr3	130738807	130739502	RR_peak_119794	dn.early	5.36081000227936e-10	-0.6704151375909038	-0.8044944771422157	-0.7225237244798862	-0.7453813433393356	-0.620873807767972	-1.4372322436551628	-1.5405596070921155	2.022265566132925	-0.025686051174419994	-0.24819553892206386	-0.027421783947032707	0.032311018492556444	0.40336540146523653	-1.4010493093012268	-0.7555893027459759	8.11928514508228	7.3786609851583655	7.2981923349004685	7.378033272269201	7.399635128608409	7.533823767809052	6.881272644031596	7.114697726479589	132	235	118	111	66	83	113	89	88	108	105	148	62	86	58	85
chr3	130745064	130746073	RR_peak_119795	static	2.9374447870727865e-11	0.3953517131116011	0.3962780641584078	0.12218679960060504	-0.08415833365200256	-0.17230526613036584	-0.1508560105011633	-0.013173883447178233	-0.25323255466010697	0.907581660152428	0.9847833794059048	-0.13077922742849246	-0.94063426477849	-1.2258752133515087	-0.73755894903817	1.3957151696984447	9.72389970006973	9.943088071823857	9.957665528684618	9.747021699326181	9.594102477000591	9.540242437833669	9.632447758469912	10.035258884164655	621	875	1136	1020	720	783	799	792	598	746	607	879	705	838	799	960
chr3	130785426	130786120	RR_peak_119798	up.late	3.0144554545217317e-48	0.15054257191279635	-0.17593314597046472	0.17878690706248568	0.7077094962072313	1.7147296501357603	2.04492616393491	1.0822973779734721	-0.791877934707796	-0.7226288331701005	-1.235778282157758	-0.6766480325661601	-0.007324079560695321	1.0697409822241335	1.4907357608871257	0.8737804190512537	7.113405810520883	7.1659251873399175	6.776746285701857	7.200797596363805	7.7084211773392894	8.525280668400015	8.8445683259794	8.376661748725736	63	94	99	95	39	64	99	77	111	142	275	313	356	406	180	225
chr3	130790868	130791809	RR_peak_119799	static	4.4659599310224453e-10	-0.16229635987824928	-0.04824707150751398	-0.12836985865376563	-0.050586181349752596	0.31402017143327254	0.7062934133784641	0.44871935587973666	-0.2570236133097179	-0.9957691860427663	-0.6369186754891727	-0.8100289953143905	-0.5623317314063572	0.3211754105851673	1.3864811630255924	1.554415627951633	8.349799519005463	8.082773408843085	8.212483094423206	8.149910840811073	8.2394432039419	8.558794661513243	8.943858832057606	9.004560227215212	189	246	212	201	141	180	160	229	162	243	233	393	369	469	332	379
chr3	130827904	130828456	RR_peak_119800	dn.var	6.88711094773561e-4	-0.0031779573923451094	-0.6086371922596442	-0.444360401783053	-0.6357562851058077	0.02886209840928687	-0.021483795280704952	-1.0159718694352464	0.875940458283424	0.5626271340889255	-1.0396457323774917	-0.5648699199853724	-0.9572180281185925	0.9150699450603373	0.8970119063302164	-0.6889157632814413	7.045828806629817	6.919044136015163	6.270671973318266	6.462793694105895	6.3040269841875105	7.061662857432111	7.054355531775817	6.41259757996411	49	110	94	69	28	42	40	63	39	47	67	111	57	122	37	47
chr3	131028347	131028547	RR_peak_119808	dn.grad	9.139884048460209e-5	-0.2596940333874608	-0.4038205231092195	-0.46055255571417786	-0.3699226496511439	-0.5186258158952243	-0.8056086623117918	-1.9207639369438472	1.2874773748227164	0.2668221783470332	0.12232376808647245	0.05403515064796166	0.29383670927694877	0.06368230160514748	-0.5148011366072571	-1.5733763461790202	7.092083018940192	6.552108174417971	6.475661685061354	6.439533778485927	6.566400138236008	6.444637577355689	6.138592494073869	5.57855617017395	58	99	65	58	34	47	38	64	36	75	43	69	21	80	13	34
chr3	131079795	131081217	RR_peak_119813	dn.mid	4.170949541016242e-22	-0.4704333275152581	-0.5928181516594562	-0.9532707047835454	-1.035254973158078	-0.7383214864685811	-0.23236009227684923	-0.1510714162747637	1.089215977696615	-0.20231191456620412	-0.38506792705916976	-1.0459855427920601	-1.1641081097695656	-0.5373354147421363	0.6736177581292995	1.5719751731032328	9.65496920049983	9.151048641060466	9.07974200292429	8.821869155842428	8.775780805455021	9.020331193419285	9.492813595064598	9.84332927021352	618	780	588	492	322	375	354	344	301	342	387	545	698	661	670	827
chr3	131090036	131091044	RR_peak_119814	up.grad	4.1530746620506554e-44	0.7776157948032868	0.8907140657470417	0.9116581253243532	1.1928610160624917	1.151087348091922	1.6352366533413802	2.135806658805235	-1.5068561984815907	-0.5730138061069717	-0.3906291442113919	-0.3432774658057824	0.0577460815813859	0.013827817119619584	0.7936497508697035	1.9485529650350368	7.872796066795413	8.412241743380978	8.517598512508698	8.54495179867728	8.776608040258816	8.751238108372561	9.201711950750154	9.868856161425843	117	173	327	233	203	215	285	259	284	363	278	466	481	573	689	840
chr3	131100032	131100969	RR_peak_119815	static	6.25640871343675e-45	-0.17052053092445163	-0.3187297050809996	-0.801590399319469	-0.48341946880159	-0.19110300734382976	0.23133585034079426	0.677267762377463	0.21117011904645397	-0.3174535430652468	-0.5088312485922282	-1.2180832541331406	-0.6998017457676107	-0.19776807329298055	0.6625794185953753	2.0681883272093895	10.398450815269392	10.117500336790426	10.01578779194666	9.638837790270838	9.914291668329227	10.181110221117535	10.638363758612677	11.385410332070748	1172	1431	1399	1110	743	837	712	737	811	955	1063	1498	1861	1667	2206	2803
chr3	131105324	131106047	RR_peak_119816	static	6.3502926464821244e-40	0.043706287492304756	-0.41840850431567234	-0.5866440116286487	-0.2690740605501367	-0.10805159544814344	0.24074435590412793	0.614317843751699	0.10960292942358354	-0.07176284130522853	-0.8991274240860192	-1.1631659903729041	-0.5488102132194903	-0.18799964933586907	0.6565742235432223	2.1046889653526994	9.850016290052997	9.771484022958031	9.41323110600046	9.298901113479335	9.564920174236327	9.721152915727343	10.086857539592362	10.713898315980007	681	991	1040	831	426	515	520	554	557	761	759	964	1065	1204	1360	1684
chr3	131221390	131222204	RR_peak_119820	static	6.309352127943558e-11	-0.05967912833662537	0.2829256571568968	-0.20166939386330832	-0.5115207772418922	-0.47577132166333547	-0.16481616206520672	-0.210910877011175	0.570978610799865	-0.10101900490555518	1.128032007954964	-0.40834798002282036	-1.3071890584887091	-1.133126837971374	0.1285219032136662	1.1221503594199502	10.34795357102556	10.166351027980799	10.49849326219529	10.083297573432379	9.840392209146003	9.887431277671245	10.228382814512504	10.496903788800903	1130	1368	1458	1155	1065	1286	1006	1114	725	942	794	1224	1343	1200	1129	1445
chr3	131223163	131223815	RR_peak_119821	static	1.3145753609868746e-25	-0.6131058992550411	-0.9731719544746362	-0.8675111145960738	-0.9183497227631098	-0.19298588755618265	-0.16058402547754183	0.2860966919629505	0.7370717057422292	-0.5520709561232423	-1.0859170383510937	-0.8766981874919245	-0.9231788120516331	0.33336538632804025	0.5308674522135399	1.8365604497340886	8.856845117480082	8.23832228322053	7.982186169192535	8.082568105530504	8.060266983636653	8.663149272730656	8.757909566666505	9.384373151643679	280	414	269	208	124	137	186	175	146	197	286	386	308	401	424	587
chr3	131245417	131246306	RR_peak_119823	static	0.09161373471553562	-0.2524440939638635	0.04803007367936865	-0.21558100574460784	-0.41008536285176733	-0.2192511999586482	0.10340780871306164	-0.0686046362448948	0.47622845412481507	-0.910552520944097	0.2873091465098766	-0.5632141205401432	-1.1886212903305697	-0.46279076638669875	0.9227680345436126	1.4388730630232145	8.03702647689257	7.668580207088718	7.986833536957559	7.760862651316881	7.594701633131281	7.787543584286262	8.155665141312458	8.29278627001908	137	196	171	123	125	137	131	143	92	142	123	193	209	202	181	193
chr3	131348869	131349559	RR_peak_119826	static	0.001897662524415973	-0.09568682463349572	-0.3458875530160464	-0.03356684776805941	0.28051819414750034	0.15400385841888434	-0.022347772266718777	-0.6058184675518662	0.36233108388422675	-0.5422674055678673	-1.5086249611880624	-0.19245773490409507	1.1748930514105902	0.7886866965880774	0.4005654042323471	-0.48312613445520936	7.75967412297602	7.538503897368048	7.302233860344284	7.624030774410942	7.958341836634391	7.863916135482642	7.769022240793996	7.552963669772323	124	135	140	121	59	94	95	158	137	176	142	190	117	185	87	113
chr3	131525411	131526080	RR_peak_119837	dn.grad	1.118814754892099e-64	-0.10198762912832537	-0.39115748779961323	-0.7765951578114537	-0.8705055244797081	-1.091991977873855	-1.3531787986914625	-2.2415296712846065	1.4705660334826698	1.0282361450805153	0.5730638277339188	-0.02367984046692974	-0.14654006024258107	-0.46129473379713587	-0.7442205138641033	-1.6961308579263568	9.501749457719663	9.296762569163082	9.085824173326856	8.809278023004047	8.752341481206784	8.606476182744451	8.475361200761496	8.03422180518726	493	748	658	571	285	428	345	345	261	378	273	365	240	309	114	195
chr3	131566429	131567299	RR_peak_119838	dn.grad	1.216247287136989e-40	-0.5593780427345567	-0.8428287600070733	-0.928638041076316	-1.1400821776405587	-1.3027399901891903	-1.4384089764218941	-2.7685867271092497	1.6790637763119542	0.6133603312405356	0.25279931363381913	0.15977759917111523	-0.10185305889796548	-0.31830633700673794	-0.37415918663975267	-1.910682437812964	8.862717076279196	8.274526446780332	8.075523044004775	8.024181837368051	7.87978078266794	7.760314349021045	7.729487646773924	6.881438799294928	283	414	265	225	119	168	145	203	136	155	117	194	117	173	57	61
chr3	131673915	131674751	RR_peak_119839	static	4.7167368027135057e-4	-0.31796019430634836	-0.23586434685020805	-0.5058047839596599	-0.818736902064824	-0.3655445185451787	-0.34538512315582826	-0.6916308678170409	1.5742974173193343	-0.2124789312627398	0.20621034291852242	-0.6838081287702675	-1.7406106448910674	0.015058592649008551	0.40603437167138934	0.4352969803657891	8.392529115279427	7.985250099527489	8.080686417357507	7.877815001783805	7.636926717723288	8.03711515743412	8.126234442334802	8.13290458125669	204	246	201	179	118	171	160	143	112	125	163	223	168	238	144	183
chr3	131678980	131679733	RR_peak_119840	static	1.315242967472829e-18	-0.39475601915988034	-0.6869807937202305	-0.7862874155231068	-0.613143383087298	-0.09307429083270025	-0.14013883059935842	-0.28907721563973493	0.9829312646183463	-0.42036610050172346	-1.093230657995181	-1.248336299740461	-0.7806905661843014	0.6076361660986089	0.7123069292816682	1.2397492644230597	10.200006365434444	9.740042901155125	9.51949583782548	9.468656343588759	9.621938147580124	10.076994637533554	10.111302923175009	10.284184458984384	968	1255	1007	813	418	632	633	615	609	769	1013	1323	1085	1231	1011	1145
chr3	131681748	131682801	RR_peak_119841	up.grad	3.424633390803453e-24	-0.2815442925015186	-0.06794708025234104	-0.3437132967424541	-0.2841751972970592	-0.024371474039169845	0.03241584601021525	1.0012784658149196	0.020962625877437753	-0.7531203209637884	-0.2979045485143135	-0.7602885657491208	-0.6101975362520481	-0.0992468266741354	0.1361699105373085	2.3636252617386484	8.465750250704023	8.105332323753203	8.31728367301243	8.101994743541745	8.17187807830063	8.409779967589884	8.51939149273911	9.556508824068413	202	283	237	187	165	185	179	188	168	208	243	288	297	271	518	651
chr3	131697330	131697538	RR_peak_119843	up.late	4.419981033861706e-9	0.20392136378875364	0.03890073961188204	0.18214701610831655	1.0604001454465524	1.9131466607438488	1.710132648444988	1.5960614444928312	-0.9673572424039776	-0.7185842770097028	-1.0401056637526465	-0.8042274006931651	0.17579995310764313	1.1108640323168233	0.9845533305925794	1.2590572678424474	4.993536319939577	5.188296474136102	4.936582809187453	5.121247918646852	5.888494786651789	6.620540666161985	6.5216541504769046	6.736558648084215	13	13	24	16	15	6	16	16	34	28	55	70	49	64	51	55
chr3	131709567	131709995	RR_peak_119844	up.grad	3.544548383929985e-8	0.3419679909230117	0.422169388389702	0.9493688961885842	0.7380797134252225	0.6923339055702701	0.8923219730157091	1.8708089834583042	-1.2167953355434316	-0.664699477955947	-0.5628348865336287	0.24551902906840611	-0.09963044690070141	-0.0715881879015862	0.3176466846924319	2.052382621074461	6.022484950969485	6.375826955099935	6.441020414511804	6.958367879920489	6.73747180564742	6.755418884689799	7.00452966512712	8.114762723344207	39	29	50	58	33	46	70	75	41	85	61	77	60	107	138	185
chr3	131753542	131754274	RR_peak_119850	static	0.8946052913431647	-0.03582334935433426	0.10115453357249173	0.19896070516941844	-0.07805172737715349	0.12116115858987127	0.1816918162042869	0.1803975321318132	-0.2438240848974719	-0.859351402159009	-0.29469900226445345	0.1887151859122559	-0.804979978582904	0.018158847949901663	0.5012173392482802	1.4947630947934065	6.91613954651035	6.732620228778387	6.900971202453102	7.045101023353389	6.748831055298963	6.994249693282503	7.1382734632463025	7.43449888505915	63	70	82	60	64	47	87	69	58	61	72	93	98	81	78	104
chr3	131950343	131951088	RR_peak_119855	static	1.125681065393238e-11	0.32563424295827237	0.6017973457097365	0.7604346374070736	0.5099227720855194	0.3209797106724245	-0.09565936083586106	-0.5914752156282936	-0.7290656600815519	0.0015476485275617985	0.9052446008745936	1.412757932204798	0.6955027927286861	0.20153726140787814	-0.9705994714074174	-1.5169251042545517	7.586643556477217	7.7827658183441155	8.025349806683899	8.161584202218755	7.9690477419159595	7.836450051529852	7.521807401925445	7.3751544220696275	97	129	178	143	128	143	202	185	128	192	143	180	101	142	71	104
chr3	131955440	131956053	RR_peak_119856	up.late	1.3220315894160207e-10	-0.13766508775622627	-0.013941739994954516	0.19396586414128242	0.28330692763050036	1.2777208476086057	0.8399393516247413	0.1332507359044652	-0.6048591516925946	-1.2620505907409842	-0.8497582807044523	-0.3512528410793092	-0.10546995159279793	1.66858635952038	1.110244977588242	0.3945594787015223	6.77461344048891	6.442642604553022	6.650906155598287	6.902719033365798	7.026872737193287	7.923011855271812	7.640973708874164	7.279455437004033	47	76	50	64	46	45	59	82	66	81	150	199	124	141	69	92
chr3	131960668	131961112	RR_peak_119857	dn.grad	4.760464270466498e-12	1.0282945066438445	0.7155117504091899	0.2033828980760804	0.005353417261236133	0.39506418054718684	0.07991760456272289	-0.8104857833674894	-0.4256773840479061	1.5392566432850239	0.9813372318276439	-0.12161952106506546	-0.5836548541803912	0.34214865412909257	-0.1446691868612054	-1.5871215830871983	6.950311176024183	7.7999554605698425	7.558709173118013	7.081786849945507	6.882001170335475	7.282321816477044	7.071820094557307	6.448098678400596	61	76	182	144	80	104	79	80	59	73	74	142	78	91	31	59
chr3	132002074	132002901	RR_peak_119861	dn.mid	7.799916575722518e-62	-0.8021209323737121	-1.2864608429009683	-1.4047845370784338	-1.0445588991446189	-0.5057884341368183	-0.4084087048218181	-0.09373693683391349	1.1095761970824478	-0.4129918477772284	-1.085767421496695	-1.2277968117829485	-0.6690393464884055	0.19718723830150947	0.49540373403154175	1.5934282581297832	10.611249554780041	9.79461115988854	9.433763993484815	9.357585688218023	9.657278566399919	10.121884329146226	10.281834514115191	10.870766475440922	1376	1708	1047	859	426	534	567	564	656	759	1024	1410	1229	1440	1405	2070
chr3	132003429	132004021	RR_peak_119862	dn.mid	2.8247781666945795e-48	-0.6047745909965696	-1.1247749666184284	-1.2330863800775496	-1.0179788108378311	-0.4678371654772896	-0.49436060432885864	-0.1986405244948758	1.1964709317183835	-0.20500469030056476	-1.0620849463257462	-1.2199483031138936	-0.8152317984421484	0.22048569043248287	0.32865040688014935	1.5566627091513467	10.457941254126798	9.81740311872424	9.425678439065635	9.353527701217052	9.538501561051751	10.011871585263707	10.06130778286943	10.622565287452383	1225	1506	1064	879	428	524	559	568	602	672	962	1249	1037	1185	1210	1643
chr3	132009513	132010280	RR_peak_119863	dn.mid	1.0440950080072717e-23	-0.8030435504193509	-1.17939850084688	-1.084040685422711	-0.9587183956615899	-0.6519384229019578	-0.8193189212583275	-0.6787131774357882	1.7668303183372838	-0.39059831404380396	-1.1532738212316445	-0.8887646130639231	-0.5663084618346658	0.15671218997360004	-0.008637033174456119	1.084039735037595	10.294489433553482	9.500102710810896	9.219277988464313	9.31667291493272	9.435404483318592	9.70162789272578	9.64074466094089	10.043079136292196	981	1446	781	690	308	503	474	627	539	626	707	1000	711	843	823	944
chr3	132011927	132012565	RR_peak_119864	static	4.4916306514372633e-4	-0.3361763896818018	-0.7549949297798723	-0.41947876730682904	-0.2801428259247681	-0.21610132952691552	-0.3213306427931298	-0.3322511343153238	1.0761715098196314	-0.45465342957442556	-1.6883266256756553	-0.5273827319637214	-0.03186081398434086	0.23012893418375727	0.1904983133692712	1.2054248438255004	9.191039768580723	8.79413030581614	8.4742657981962	8.775273186627839	8.903751194264114	8.97167941225904	8.96140405809429	9.224552334283437	401	529	400	379	154	263	317	353	323	402	353	547	385	464	423	442
chr3	132024455	132025034	RR_peak_119865	up.late	1.0287530954195941e-14	0.16506111829948758	0.2789418573991973	0.29721469189395705	0.6628313677420071	1.6280105131951912	1.751393157931912	-0.09938108679316013	-0.9058369126589426	-0.7139624605708352	-0.5612116972594514	-0.5040707825827109	0.10640986348283926	1.4053170669649728	1.6861294022837963	-0.5127744796596689	5.918801023830621	6.046521581579818	6.148199592771151	6.186235242715113	6.592599548968759	7.457212584668839	7.6441343332365195	6.180441657206195	24	41	41	43	36	27	34	49	53	53	93	148	117	150	35	35
chr3	132035843	132036637	RR_peak_119866	dn.mid	3.9659577147148865e-29	-0.730225551373058	-1.050776045155752	-0.791520275674981	-0.1778208126877478	0.11216379169243655	0.20538339864804028	0.10367842728200247	0.4843232372942618	-0.9647036952110869	-1.4027719218835357	-0.9744634209923231	0.030911606400956443	0.5917641627619462	0.9084403801388927	1.3264996514908955	10.1960658257036	9.456850494207934	9.23337172916007	9.451871608883692	9.964759683963859	10.250876386883768	10.412427500775317	10.62569877677775	923	1308	767	651	361	441	560	675	975	862	1111	1607	1521	1430	1258	1588
chr3	132061717	132062330	RR_peak_119868	static	0.001015422743278878	-0.10199985789990733	-0.682978409669457	-0.5401157264135792	-0.6431623071686082	-0.11698521027065362	-0.5761703438891224	-0.3573541412795946	1.093074857690009	0.40256264270456144	-1.1510986918047004	-0.6764221293806264	-1.0533617222796374	0.6447950723279083	-0.3815729914522586	1.1220229621947535	8.025623114314941	7.801583285232268	7.297490798116529	7.45150176795474	7.3292020024547675	7.880176698865419	7.547166911934904	8.035015458497654	131	201	174	151	63	87	93	121	63	137	143	194	110	136	127	175
chr3	132065537	132066177	RR_peak_119869	dn.var	7.24133526862553e-8	-0.0944534452313658	-0.2330508568847312	-0.4434561507243914	-0.3869896333098584	0.1281427653534742	-0.14237208654863656	-1.1530387058528957	0.9762108338207525	0.18259529336417046	-0.26142950106537866	-0.7855754450796808	-0.5323284190562347	1.2522994636031652	0.6475113753944115	-1.4792836009812136	8.030810595754936	7.816260111333248	7.696219953493985	7.554519393886453	7.622983617861229	8.105449947233685	7.941948137247703	7.36697843317099	129	206	194	139	79	133	108	123	102	134	172	238	149	195	83	88
chr3	132135727	132137174	RR_peak_119873	static	7.393099196898882e-60	-0.48738819186851207	-0.2598765504373506	-0.1710587198484314	0.24706431778627144	0.41274500806124065	0.5789999324158465	0.6942883228640272	-0.22986596130945067	-1.331598174611001	-0.8976905542543642	-0.7048362712565484	0.0721531482380699	0.4228464947965932	0.8976898868444451	1.7713014315522613	11.1947790266513	10.594011339393441	10.830618451737056	10.935780686421264	11.359468158692573	11.550699047836973	11.809628180530115	12.286003093543782	2061	2746	1998	1679	1350	1698	2032	2128	2557	2885	3003	4235	4050	4234	4131	5159
chr3	132154703	132155326	RR_peak_119875	dn.early	4.458712130587332e-12	-0.3451862068062356	-0.540417338066226	-0.611532912726495	-0.726777040098987	-0.7191625871539835	-0.9458382899882625	-1.2393802369355178	2.2169482633065924	0.4926122942526799	-0.07645248795821341	-0.20631644188973186	-0.5169627382251235	-0.4010741403308727	-0.8625382607062304	-0.6462164884490931	8.807156358129898	8.399196972522107	8.264562351956162	8.2338379340878909	8.160342354068264	8.187760352674317	8.07858289398472	8.129762303848814	273	388	310	240	142	196	211	201	173	198	212	223	172	214	144	182
chr3	132164506	132165171	RR_peak_119876	static	2.081555714699544e-8	0.1733009036913053	-0.364827747447418	-0.8107848808922052	-0.48834084921945575	-0.09027957393599167	-0.3204816090347689	-0.48300226804423113	0.8619394576283252	1.025350494875303	-0.584839758312625	-1.680834152554388	-0.7506034167719812	0.4704845085184725	0.06724887368085608	0.591253992936019	8.871099292180137	8.91804018239668	8.455502491087579	8.140670926434494	8.407885795026388	8.758651295395708	8.642819219513939	8.793343120409858	276	431	483	393	149	263	180	200	234	227	299	439	289	347	275	312
chr3	132176105	132176562	RR_peak_119877	up.grad	1.215678098848802e-22	0.07360681123821042	-0.02562634485781681	-0.5004480667737511	0.03256083032365685	1.0576460152987122	1.2650634157554477	1.410720076107549	-0.4977391195576173	-0.5048103315281777	-0.6330125106376399	-1.294827785309127	-0.49105540235703227	0.7795176963876416	1.0778696858328272	1.5640577671691271	6.941985247076709	6.936516422220652	6.837365772143491	6.325522563467249	6.947154386244025	7.929806550085367	8.160549848762427	8.536564239930481	46	100	101	66	42	65	36	57	71	67	151	200	174	244	222	243
chr3	132208313	132208678	RR_peak_119878	up.late	4.925958915501552e-18	0.023183041075577802	0.0849055560034497	0.6660766109450241	0.42887035218246966	1.8875230226409931	1.5654260360876222	1.610140379640543	-0.9378534123018397	-1.0358270169629569	-0.9251936957765816	-0.13550450646452336	-0.4176849892182921	1.1808714689966973	0.9276919375653147	1.3435002141621837	6.039618036186745	5.95876444017013	6.050065580799997	6.701763667362951	6.468891692964714	7.78811474828995	7.579176069093297	7.922325578929295	40	29	44	35	24	35	63	57	39	60	125	190	91	174	122	150
chr3	132254773	132255432	RR_peak_119879	static	0.0156562697515995	0.2704908952831904	-0.08106055328748685	0.07473736941893211	-0.13479419989471494	-0.1390235562423056	-0.25517407806855924	-0.6812323737804407	0.5543646567580516	1.351805666122182	-0.4307600710105733	0.5121415336669595	-0.3909428736935051	-0.2687006988653572	-0.5329609203890333	-0.7949472925887133	7.119011070052434	7.315039665334686	6.876845675628738	7.108631694762245	6.886633621277991	6.916683445069868	6.851722451835309	6.7873204209360605	73	82	132	90	42	69	88	75	69	63	71	84	58	88	55	55
chr3	132261601	132262355	RR_peak_119880	up.mid	1.225292687142792e-35	1.1428849711589624	1.22274203066661	0.828407008560159	0.63313640237049	0.1619496783419568	-0.016900651571860204	-0.5564666513493967	-0.8613295123797223	1.1589995496384993	1.3530061978551189	0.6579494335965721	0.2962703924363626	-0.5873659706496176	-0.7935810184301686	-1.2239490720670365	8.117729027756504	8.925461192206425	9.003025492412622	8.725140213640618	8.580540108516814	8.227260276255679	8.144815030074081	7.9727529011815985	138	224	527	365	268	392	305	335	214	338	201	252	182	227	145	138
chr3	132264225	132264823	RR_peak_119881	dn.grad	4.759186218112835e-81	1.9018729882880558	1.4394686725145915	0.9522142721916951	0.6374332791470719	0.13983689736519067	-0.0758062080664054	-1.1353828374278865	-0.5846028172395343	1.5470363972099128	1.0483408142922572	0.5089040529436448	0.16421367639464232	-0.43859419816692613	-0.6197770660750257	-1.6255208593589692	7.713898711696764	9.122567578023421	8.793010429389259	8.43652994905613	8.208745341475433	7.81038680147703	7.690654220370506	7.026020186854529	95	163	569	483	217	331	217	280	171	218	144	171	124	153	52	83
chr3	132268632	132269914	RR_peak_119882	static	0.001101773827080762	0.5440555669062975	0.3821392491882186	0.2767823359584792	0.2963761182558373	0.4505913864696514	0.40043101647628354	-0.506916865576929	-0.7167186061015348	0.722483959159314	0.24093558707408458	-0.027258323457817195	0.037178250867605594	0.590197191498762	0.6871824821489312	-1.534000541189347	7.0936784211529655	7.565681868438801	7.407752403090805	7.319795048533711	7.340927782692907	7.522296863524803	7.554104332902542	6.825641176030373	76	76	144	123	68	96	93	98	73	119	112	136	105	144	34	95
chr3	132282169	132283083	RR_peak_119883	dn.grad	3.288827919203812e-6	0.2630874746800356	-0.036871766389485715	-0.04874776350890303	-0.17260627707485496	-0.10388287033824131	-0.26905610950511116	-1.3161683713483907	0.6430004045436615	1.1518027269389313	0.1971156485430125	0.18268945289401095	-0.11073440507419523	0.18408673938936754	-0.1120763971577366	-2.1358841700770617	7.254101116353166	7.4320065580692685	7.098195136802334	7.093150940665146	6.990553726060997	7.093639509329672	6.99008449138204	6.282449325538616	75	98	140	102	65	62	91	71	61	83	77	101	66	95	28	51
chr3	132313735	132314414	RR_peak_119887	static	0.5789602979789892	-0.16581518610801488	-0.2451292548485102	-0.1529506701699433	-0.6125991687588511	-0.1276223668584999	-0.15579193900202937	-0.23222879972575058	0.7876793960560471	-0.31500307256965077	-0.45512650694589285	-0.06821822316387932	-1.6223921914397113	0.12590038644077034	0.35825545557341504	1.188904756048896	7.195501268439531	6.848719413878733	6.804652090943072	6.926330612196869	6.437559505043486	6.987378840820076	7.060452027420064	7.321682357188094	64	105	80	73	49	53	81	62	36	62	94	71	69	101	81	84
chr3	132378042	132379926	RR_peak_119892	static	0.2372429299084993	0.022945124482403514	0.039350541755076476	-0.17901993798610313	-0.028134773134862644	-0.08208032269103369	0.07933543400689409	0.03735656031472635	0.08113691771759501	-0.4263496872101594	-0.26065652993010535	-1.0981828284277295	-0.3653825202155271	-0.48842329583895855	0.5988716523009421	1.9589862916039262	10.61013932527131	10.504520221366086	10.53900460504285	10.364696995176041	10.517208827297921	10.491601340639233	10.71789128994649	11.000961006499912	1313	1788	1813	1607	1108	1318	1282	1388	1285	1624	1387	1899	1901	1851	1695	2086
chr3	132440609	132442133	RR_peak_119893	static	1.3887660985627414e-6	-0.36313800510227345	-0.1624617191442572	-0.43452131516802683	-0.3726422700430902	-0.4824891319097341	-0.3293562684420816	-0.11901602137827737	0.942829371011114	-0.7125657075711851	0.018412780694921284	-0.769181441163441	-0.5100908041855524	-0.7832446087906157	-0.0046383089960220225	1.818478719000768	10.667742762919556	10.20962898362832	10.411919857977765	10.19396115422683	10.265661857231557	10.190069315381926	10.405540702964121	10.910069828724893	1478	1735	1484	1219	1033	1155	1143	1178	1101	1264	1079	1498	1468	1468	1747	1762
chr3	133160647	133161327	RR_peak_119919	up.grad	0.0010439059931446953	0.14134858483616436	0.48274354163767375	0.23979496014742	0.5145403721691642	0.9307712505883687	0.9349842339106833	1.295734373172755	-1.0246545847996522	-0.9078404209656746	-0.2575565443894907	-0.6715973448233686	-0.1654429571189839	0.5573628137169383	0.7384562305131004	1.731272807867133	5.845475843150837	5.915128050759039	6.3028696232615395	6.0559915492030365	6.357793739426256	6.788777585548065	6.896757267541869	7.488739130811553	29	30	29	48	41	30	37	37	33	60	51	97	62	88	86	103
chr3	133167113	133167887	RR_peak_119920	static	1.966858009423723e-12	-0.4379636755550441	-0.5576607737114757	0.0036954186664946063	-0.3126418329501186	0.5700317740979902	0.9047359084335005	0.09159154061825509	0.022658635612762934	-1.1612733237321105	-1.2768351893710506	-0.1415747855127682	-0.7216584472173027	0.9384925619554276	1.5649373977709353	0.7752531504941098	7.07527573426216	6.413865246744047	6.349305937159189	6.9835257766096	6.659458659018152	7.586911693513666	7.9368787511554	7.495717045151826	65	86	58	53	34	39	69	79	50	62	116	146	144	200	76	118
chr3	133259809	133260634	RR_peak_119928	static	0.02336516124992203	-0.22047900926151126	-0.06647487814824792	0.3441556457952608	0.07607727582601172	-0.02409709804518347	-0.11362939164580811	0.1273460562668993	-0.0027750364459229737	-1.2352077452858672	-0.6375462353543523	0.8302843086641885	0.01750754367739382	-0.3139746187570151	-0.2454885219571005	1.5872003054586759	8.593194198151373	8.284896652638727	8.434403863245548	8.801587037388469	8.598267959683204	8.515346485490957	8.5324785328585	8.990932339811227	214	336	251	242	152	248	313	375	240	311	209	406	256	321	340	361
chr3	133285765	133286313	RR_peak_119931	static	0.06487781263723362	-0.14814752452272525	-0.06317907221709987	-0.13538206283011314	-0.1943612743538568	0.15048370711469733	0.31614456552110687	0.5477570879376659	-0.060069955816583503	-0.8771107512056622	-0.4849161788099581	-0.6524260608225714	-0.7904913961326127	0.2313204011641118	0.7057060396379827	1.9279879019852881	6.669861908397244	6.296659970464654	6.475803747973364	6.399289805288046	6.336225327981888	6.802961071295565	7.01964748475859	7.577952482871499	45	68	60	43	39	41	41	56	49	39	60	84	55	120	84	122
chr3	133291134	133291666	RR_peak_119932	static	6.356041937145713e-9	-0.05968290069455323	0.053509808879800634	-0.031362328494275754	-0.06028635100721392	-0.0659590063208216	0.07636166058000744	0.46966655930606105	-0.12407620149456738	-0.6935307021876208	-0.31218149582237853	-0.4781768652705779	-0.5030963309633718	-0.4575489534543029	0.20435622434691916	2.3642543248458807	10.57264837843915	10.388826756090266	10.511927424730523	10.458343621147911	10.450299542813045	10.46500237300802	10.678667351468047	11.375888942409517	1308	1692	1742	1390	1011	1382	1386	1492	1202	1561	1268	1987	1699	1957	2164	2819
chr3	133291837	133293740	RR_peak_119933	static	6.627360534810031e-23	0.1779709659851225	0.7847372503354874	0.6162654262061391	0.5347296495114764	0.5206658703033286	0.6347100818892282	0.7654290666281955	-1.3184157276122246	-1.2122713698140923	0.43949089276878317	0.04914614822734858	-0.11851999641848694	-0.0824303230674786	0.4630381332439927	1.7799622426721406	12.210445847219987	12.253855129829018	12.929367388292702	12.769730214143747	12.701160699872062	12.715920097943329	12.93899737558223	13.4775726896798	4471	5185	6598	5461	5696	7214	6993	7718	5866	7743	6558	9278	8683	8759	9010	10774
chr3	133380251	133381314	RR_peak_119935	static	1.7916977325258759e-7	0.3203966127349276	0.4044395020171816	0.23686230433915267	0.1588346175534685	-0.06476377087762034	-0.010903084837683565	-0.1742736945542286	-0.5407247397002295	0.479871228199873	1.0102923232290708	0.17734985077798168	-0.1017022665040262	-1.1691094146489835	-0.41849775687124824	0.5625207755175424	11.01432864985848	11.199721134770709	11.296072764553898	11.144767762757382	11.094077610072013	10.900181817974353	11.036531328276478	11.21473452443324	1894	2291	3251	2569	2006	2272	2157	2729	2029	2477	1843	2685	2481	2291	2112	2288
chr3	133524289	133525406	RR_peak_119947	static	4.1318927026001363e-10	0.40277289562708685	0.5829371609637443	0.1373759912601383	0.055107592787695406	-0.07899144497184063	0.12027303992223651	-0.05045498088214417	-0.6107053757581649	0.5795179863133202	1.4491646386627657	-0.43153599699340783	-0.7050975313099019	-1.192427338324898	0.07555144458630003	0.8355321728240106	9.56739685730542	9.789686970038144	9.95210509973436	9.600859132264091	9.54976786129734	9.458752509732705	9.695564486020483	9.837501039391977	577	717	1037	860	716	780	671	732	593	696	578	800	833	789	669	820
chr3	133574439	133575438	RR_peak_119950	dn.grad	1.8663075691120457e-41	-0.19618536265025305	-0.4587056871531915	-0.37016960250835257	-0.1992723702692533	-1.190206311505821	-1.627719215777198	-2.1720013797477806	1.1841289057719866	0.6526754303974818	0.3135389280048203	0.48259911505589426	0.7644334586009862	-0.6472270986108282	-1.2638401113344333	-1.4863086278859208	8.777832865697759	8.485645794906056	8.299192406558511	8.39213977284893	8.547089086579382	7.770974182310019	7.4319673673243845	7.309656709465296	265	379	318	273	143	207	211	266	201	339	126	183	76	165	63	106
chr3	133576444	133577031	RR_peak_119951	dn.grad	5.151693211029646e-19	-0.3427182442785139	-0.47554333559671574	-0.4389900331016178	-0.46262432154969024	-0.8848227104932171	-1.289051216415126	-1.9740196509398158	1.5158828457936315	0.4636596666336147	0.27173271821111644	0.41562705211681755	0.4153509824925177	-0.37273148173067916	-1.0185261308755034	-1.6909956526415182	8.33008139741635	7.8830967338583315	7.801566119282029	7.862692467477561	7.862575193033717	7.527797569708608	7.253463844988721	6.967798627862866	174	258	207	146	90	139	157	142	117	175	102	151	80	117	59	67
chr3	133614154	133615031	RR_peak_119955	static	0.20357145621889272	-0.3863329978274594	0.07742948166520608	-0.026885900959435573	-0.07673932537285796	-0.18073007763918386	-0.07910842729461474	-0.12599194596688731	0.4217317294222502	-1.602565139257082	0.2892579069077579	-0.04086135601788977	-0.13308107111222844	-0.43595657174449703	0.22750543841115922	1.2739690633905378	8.458551310585342	7.996247803640684	8.428297293166064	8.352905538467516	8.33184464648216	8.262674749380423	8.414194429505018	8.653182994474548	226	250	206	178	173	215	211	248	206	225	205	263	277	241	272	245
chr3	133645917	133646907	RR_peak_119956	static	0.002714055821331763	-0.18448372722289663	0.48002792378299936	0.20845148561204602	0.2082226134787818	-0.1868913722160127	0.08725083872393014	-0.2299039559546766	-0.14419312016273766	-1.3856102856331731	1.23338470544527	0.3181229675214815	0.39773736355099104	-1.0245677635452026	0.2838805795839499	0.3212455532394102	7.8470429384640035	7.5396979180024495	8.188098062217211	7.961501277998213	7.981211886855029	7.629083359435885	7.953023686650163	7.962274355089512	142	137	138	123	143	170	145	182	145	173	109	167	185	161	116	169
chr3	133681656	133682929	RR_peak_119961	static	1.899203495686211e-5	-0.02742428491363198	0.40956378370712676	0.5514111760052427	0.4110213029021144	0.32248349741391213	0.27001673401919335	-0.6192028665425142	-0.531669805178077	-1.0676966092259383	0.5138682822503718	1.0044528273296351	0.6047979458257603	0.3722910173936385	0.5092957275531691	-1.4053393859485686	7.198988475403634	7.037152553066706	7.514654817906651	7.662770922805867	7.54210808304448	7.4719101509105155	7.513274283199674	6.935212258703313	61	111	91	85	89	87	116	137	84	143	87	163	95	149	46	82
chr3	133748268	133748966	RR_peak_119967	static	0.3297906826584177	-0.11056700892474682	0.43567270349003867	-0.09134568787088178	-0.11044006871134965	-0.04975435709240977	0.1301705995430692	0.036502107107016284	-0.14606221925732682	-0.9561801330066657	1.0730368607433518	-0.6418865636151838	-0.7156497065348648	-0.3424212040360515	0.5458332723557089	1.1833296933510349	6.998524309527658	6.7391451685854085	7.3888488125751275	6.839773971687841	6.816156890372902	6.935655159341261	7.220051639303424	7.424161770958516	50	100	69	72	91	70	62	71	70	56	66	93	92	97	79	101
chr3	133753661	133754375	RR_peak_119968	static	0.05137121194980623	0.31161993371049124	0.640851506134402	0.5884697134954883	0.4096100112695982	0.5774620720212492	0.8601454054465677	0.1432579180415963	-1.696723235781255	-0.5937339601642414	0.3585061794780429	0.2829607114925581	-0.24875859110960444	0.3327067277997405	1.4423819921769978	0.12266017610776142	6.256920020088409	6.608241403100416	6.911546548684474	6.887483995330904	6.718122094092225	6.90332897191837	7.25677995933359	6.836425470072399	27	61	63	65	61	50	63	75	52	65	77	76	84	112	50	65
chr3	133776087	133777062	RR_peak_119970	up.late	3.219961908509746e-45	-0.10369383113172374	-0.3492280647175502	0.5058419251872808	1.0695303765285904	1.6217572615341984	1.347335240408725	1.0249123399043374	-0.7919719696876177	-1.093955750118657	-1.4287648470717347	-0.2056704903667858	0.4756849057774144	1.1469078451563788	0.9377315603442903	0.9600387459667212	7.818851462440838	7.6199188291714846	7.399362429737245	8.205079149916408	8.653923862548918	9.096093791843998	8.958298347678838	8.972993266625691	97	191	155	125	64	101	191	211	278	297	412	587	374	475	285	417
chr3	133825320	133825978	RR_peak_119972	up.late	1.502943675525739e-50	0.30682333554950103	0.4572828400454676	0.9186002510094889	1.9486289720312757	2.194050058381226	2.309595463856507	2.4562500818431836	-1.2948772073935517	-1.0304544654063363	-0.883897760156182	-0.38738000335958345	0.5233837049301564	0.756011991297446	0.9502257751117165	1.3669879649763383	6.647550015232716	6.884632524351355	7.016035864123648	7.461215710299614	8.277810166407203	8.486385636918708	8.660518507737885	9.034189187257805	47	63	78	79	47	76	101	113	212	199	206	391	286	362	297	447
chr3	133855387	133855956	RR_peak_119975	static	0.014523809394322433	-0.2645331806800414	-0.6996136938530488	-0.4688377180089435	-0.4105975920299685	-0.4733450903200327	-0.32809273119805693	-1.1924549981721353	1.5721898774354959	0.10457949017637258	-1.10774186057052	-0.19726247275941566	-0.07415228334594587	-0.05139656349930219	0.5535171292147383	-0.7997333166514295	7.4633148372806435	6.963924162546546	6.551401886471138	6.861214981116532	6.9031062630886195	6.9108494586853055	7.116686280080753	6.656209399355321	80	128	107	65	51	35	64	71	47	95	65	91	64	119	47	53
chr3	133961389	133962036	RR_peak_119984	dn.grad	1.485119692360352e-9	0.7216988557509179	0.04611156721395171	-0.03986350642476016	-0.040538468024693936	-0.0875464818604777	-0.21243232671318993	-1.476288133917577	0.30194679859873647	1.5969738245143297	0.1668362580592748	0.014321678248658619	0.055751847356313215	-0.006823056010732756	-0.21086185610908526	-1.9181454946574963	6.8658839502256654	7.4987540629556815	6.7998564300959075	6.725323684920591	6.745570301608028	6.7149904099490305	6.615278160061237	5.7809412951403445	63	65	165	97	43	60	59	63	55	64	59	75	45	80	29	22
chr3	133968792	133969989	RR_peak_119985	static	8.145938193063547e-5	-0.37975895959388395	-0.1354894320617367	-0.27768426639260446	-0.12749206036735328	-0.12811735580028585	0.26200712813630744	-0.01351795238520213	0.3080604890022334	-1.2009866757605883	-0.4212179284823463	-0.7731877808252532	-0.2774338571282545	-0.20796637192232043	1.1939986702858405	1.3787334548307002	10.419585554239484	9.948556008187712	10.19195073277444	10.082087897705897	10.236831070142847	10.258514446770146	10.696119693863634	10.753782266469717	1290	1341	1119	1045	811	1028	949	1178	1111	1194	1159	1561	1924	1765	1561	1555
chr3	133994729	133995400	RR_peak_119988	static	4.1539125521346916e-11	-0.32005218491752774	-0.33464046390861624	-0.12579196480857982	0.10167646041712737	0.5927563035127886	0.6036534130264248	-0.857506644395549	0.16258760226464558	-1.0201931376905216	-0.936508481369634	-0.36384669369712597	0.24516236985580261	1.3353184046794295	1.5147476173351517	-0.9372676813777481	7.223357527862785	6.700531075090741	6.737522336900902	6.990656938245749	7.259858183791454	7.7417415907502765	7.821054971166014	6.7371867465131166	73	96	69	68	48	49	80	69	83	92	129	170	132	179	52	54
chr3	134001969	134002633	RR_peak_119989	static	4.801125501591771e-12	-0.3164449593077894	-0.4804201781852804	-0.06268324217700152	0.30760679032750304	0.8063246963263848	0.7286569077626232	0.6742874212200377	-0.2573271449363687	-1.1706469074307357	-1.356885761387435	-0.5415724808512173	0.1477492659271998	0.9208406193904181	0.9287755848150072	1.3290668244731256	7.338622065385628	6.814420833061259	6.707528766602353	7.175479033243107	7.571116272212258	8.014833201185677	8.019387486360303	8.249135237076175	84	100	67	83	45	50	89	82	93	135	146	240	142	234	172	188
chr3	134028713	134029403	RR_peak_119994	up.var	9.60425692394532e-9	1.3655934905103142	0.9702481591862623	0.9863044358379358	0.9384060459385439	0.6427225608917785	1.211595943301226	0.9697303605131905	-2.066883785676966	0.7363433894108277	-0.003060912217677292	0.08061459028807019	0.011576576427433066	-0.5585254507169667	0.7904725401902887	1.0094630522949903	6.978562546648655	8.079234809161171	7.788911637062412	7.821766378725291	7.794658969240016	7.57081143606235	8.100488332737779	8.186473794269096	51	95	234	181	90	136	134	155	108	169	104	159	153	250	144	201
chr3	134092661	134093817	RR_peak_120002	up.late	4.58399091929579e-24	-0.008174332968780774	0.01708153858604199	-0.3087265640554312	0.36203483250069984	0.6786385823111969	1.5582172150342393	0.6362497333362929	-0.4951450719859431	-0.7498685890115239	-0.6489525067710624	-1.133979605973743	-0.07831976508967195	0.4393097250260659	1.7437584506793873	0.9231973631265014	8.133632721258136	7.989164361249611	8.046399676896971	7.771312906740345	8.370038331546986	8.663615793111166	9.403443706571629	8.938056309326825	172	185	185	196	151	126	153	125	257	194	325	340	692	568	281	397
chr3	134107446	134108239	RR_peak_120005	up.late	1.1024022500513599e-20	-0.13374682281906172	0.2269356480201766	0.11058285589371346	0.8867070369919925	1.362995856604849	1.9854784565966963	1.708032940518055	-0.8325223584096069	-1.1949257833344011	-0.6573928879277331	-0.7982570528814666	0.1511488665564253	0.6449289582164928	1.3180236075196496	1.3689966502606392	5.932546730590128	5.614229797279869	6.086371645428083	5.962643650830107	6.79655403896949	7.230265625827449	7.8214780975036975	7.866250253424056	28	36	30	29	34	26	28	42	55	69	77	125	151	157	98	170
chr3	134168810	134169368	RR_peak_120008	static	0.08525763672329026	-0.20853000497913768	-0.6163452031089044	-0.44012233112211424	-0.6325287618965658	-0.41356275228820927	-0.4958615335081869	-0.9474412890164849	1.5749193541370146	0.27368579257790726	-0.7698818552031654	-0.12543207152742158	-0.6548205889281352	0.08741634395576814	-0.20278108180680976	-0.18310589320515275	7.37923975763638	6.930042586919827	6.569793936191113	6.7922636203800035	6.609514088511715	6.865740749199207	6.765562067636777	6.772354114287179	74	121	97	68	34	54	57	72	40	72	70	79	39	116	40	74
chr3	134178570	134179430	RR_peak_120009	dn.var	0.0032024035794046626	-0.22281866609330037	-0.7448443734842994	-0.4812728177094868	-0.026980202754304003	-0.08302333289537377	-3.310910977207288e-4	-1.0808300231768606	0.8971119026091501	-0.19625631986797284	-1.3178337613627389	-0.6291122780222156	0.5506713479765524	0.5610991782842855	0.9375895559426564	-0.8032696255597171	7.267198783240454	6.777631724472869	6.275433692808238	6.583815941329389	7.112076400970157	7.116745571070526	7.285323075936105	6.505835167200495	75	100	65	81	42	28	67	45	92	67	74	109	80	123	35	57
chr3	134204265	134205555	RR_peak_120012	static	1.1159258916008612e-21	0.10981996306347779	-0.045714678846671034	-0.41673464532210835	-0.5451477969160928	-0.49761049587329126	-0.19881531858311416	0.1199198591316585	0.5060017997171489	0.423201667993621	0.05634526810414256	-0.8583529283969653	-1.1310825188288036	-0.948398254639117	0.06526400089771267	1.8870209651522472	12.085832023958307	12.053687416374316	11.911266688669459	11.55616321271741	11.450284327279805	11.52120588092848	11.91472911269981	12.621970291070117	3899	5035	5614	4908	2998	3595	3038	3492	2566	3273	2868	4252	4426	4472	5257	6296
chr3	134206152	134206679	RR_peak_120013	dn.mid	6.856636856074308e-38	-0.1291087057538527	-0.5114797968848575	-0.9476641372063367	-1.2558131838213735	-0.6621187959463928	-0.5546395546495759	-0.12085647718188333	1.034364398318866	0.4693774958850893	-0.2222207655145871	-0.9937726582101809	-1.4987581212886498	-0.37008449164652335	0.0028592750195228223	1.5782348674364466	10.361458070553068	10.118186194209569	9.820398040180066	9.488183477640831	9.27074700150289	9.756730925165	9.91731293068874	10.595637639920273	1114	1419	1271	1223	583	765	591	682	452	557	771	1009	975	987	1240	1537
chr3	134236445	134237036	RR_peak_120017	up.late	2.0959471468415444e-24	0.013802763179038573	0.07691237330392661	1.1897405473759828	1.3270698968120611	1.5610394581366134	1.1985527658021438	1.3933079740832468	-1.1132966645350595	-1.3037566583372975	-1.147991990201128	0.36347759411061004	0.5599589622202692	0.87561285848219	0.5605579550351107	1.2054379432253	7.15785235765798	7.035307781243189	7.135528908504997	8.108029202533393	8.23444801389489	8.437544066976043	8.23483341410049	8.649758057399591	66	96	84	92	60	71	147	232	152	257	259	284	206	235	219	302
chr3	134261273	134261843	RR_peak_120020	dn.mid	1.280857466632605e-10	-0.46768109290072085	-0.6036746506193686	-0.9009503649986904	-0.8296903545156314	-0.9996477598971143	-1.1986606384825456	-0.15572204997565003	1.2900054387681887	-0.013467087704289504	-0.14135967558169227	-0.6515356109073317	-0.4828604061459329	-0.7633158457226377	-0.9512873630744298	1.7138205503681399	8.6578362159261	8.106628319601864	8.052545550009365	7.836804137471021	7.9081329172422405	7.789534903304715	7.710046166454424	8.837057665823199	227	356	288	155	120	160	147	145	125	177	161	148	129	152	270	344
chr3	134262210	134262460	RR_peak_120021	dn.early	2.4720667457465654e-16	-0.7856047682389131	-1.0360517698975502	-1.2507958323337318	-1.0862694797237165	-1.6266199772029901	-1.4567779908552259	-0.7802024538284119	1.820854978785872	0.1047373702023231	-0.25647704334114957	-0.6010272861772425	-0.2681591748286773	-1.2230303109225897	-0.7183801912351244	1.1414816575165903	8.68081127646942	7.906256795399633	7.743225869525026	7.587716169486081	7.737953242959776	7.306980614040602	7.534749975313548	8.374182145880456	215	392	217	145	100	113	115	122	109	152	103	105	112	131	185	218
chr3	134317470	134318059	RR_peak_120025	up.grad	5.55320088623094e-4	0.3260416961117227	0.47926387318479213	0.4580222491094437	0.2884953998715301	0.9175765740584283	0.9574347974847496	1.4636706868751277	-1.1252215636408867	-0.5501259692400848	-0.3558846336375113	-0.3679127339675154	-0.6701648457894478	0.4690063988166444	0.6109446414694361	1.98935870598937	5.605628840934849	5.932214161816805	6.042519943210248	6.0356894248683925	5.864046477352053	6.510959112540656	6.591563010350864	7.374336872561514	25	23	46	32	23	36	40	33	29	32	52	63	44	79	84	88
chr3	134324926	134326030	RR_peak_120027	dn.var	4.1670698210288305e-12	-0.21731404123066225	-0.8353658254957357	-0.964633856429436	-0.6799905957201995	-0.956533969376405	-0.8508712538425159	-2.2308265384375567	1.6167458993280146	0.8699120617714304	-0.2745598509555425	-0.3830041869916877	0.18186325066443976	-0.29054991631591787	0.05214448173151727	-1.7725517392322496	7.846914948991753	7.467617347010139	6.886369644773074	6.831293569562594	7.11817514049066	6.8782487038867295	7.0522943307120896	6.125578284716069	125	155	150	101	64	46	63	69	66	93	60	94	65	106	29	39
chr3	134513557	134514880	RR_peak_120037	static	2.9966688450065406e-4	-0.5053960898550911	-0.23856916935475292	-0.47557702582982514	-0.6955122887683176	-0.2853871705068947	0.04663452187011167	-0.5873257172411479	1.036487648360492	-0.9025002541541487	-0.056752489770510506	-0.6550790412630522	-1.1855593553069006	0.06570615122293015	1.255541063368444	0.4421562775427505	8.396738412930542	7.823239226448878	8.073388107838838	7.896419602730405	7.739518144936814	8.109607999100824	8.461528376364644	8.22095157216559	199	254	177	154	161	124	138	171	126	132	180	229	293	248	176	175
chr3	134571527	134572355	RR_peak_120039	up.late	5.751357349321814e-53	-0.42816559629977224	-0.8129962490944218	-0.10473927773916432	0.539809310203908	1.0437171771131166	0.8816165507568201	0.6053988147089244	-0.2712299159967493	-1.0793148348217665	-1.5633999719700629	-0.5459229975970913	0.3539225616003803	1.0685301707434989	0.9743444944412303	1.0630704936005515	8.786321925863126	8.312177983826643	8.028140960165192	8.625145720830721	9.153130231768364	9.57242634894012	9.51716288985928	9.56922288259333	267	382	255	250	113	163	291	293	441	462	606	931	595	812	499	691
chr3	134583364	134583991	RR_peak_120040	dn.var	1.7604275041219623e-6	0.20858226929793475	-0.1349276116212255	-0.3319352114787418	-0.19379093861533125	0.13351079195279802	-0.1705216192569876	-1.1215379524565992	0.6704742359733817	1.0620006201700416	-0.18359509891415668	-0.7988871311484962	-0.2046522127015628	0.9972427332456797	0.23861312244917296	-1.781196269074071	7.507932059755177	7.620912141235802	7.2614791336166675	7.083928534877713	7.25540282681469	7.602225402266117	7.383312862266379	6.80047032893916	81	136	147	132	59	88	69	92	75	101	125	139	100	115	46	67
chr3	134584754	134584954	RR_peak_120041	dn.grad	0.0016285583930864432	0.26541593004854663	-0.08912613771912067	-0.18963289705285105	-0.48710882674293615	0.0028408089381404007	-0.4567965425423136	-1.0091055791521153	0.6656176221541715	1.5214331477339342	0.14075649091699638	-0.15259644740172945	-1.0277903822368728	0.6371731743654473	-0.6633997328663732	-1.1211938726655715	6.573375010694136	6.875896376433779	6.387842379537485	6.284145345665847	5.9747739256112515	6.563320211574984	6.103582008212513	5.941756820119741	34	78	77	79	36	39	45	43	27	41	61	58	31	54	25	34
chr3	134636308	134636916	RR_peak_120044	up.late	1.6100179582656686e-79	-0.0999104948850876	-0.7869342359535731	-0.2549714134169554	0.23625431841335962	1.6530708230514464	1.872665161116195	1.5042218653215809	-0.41302740507417157	-0.6528581940108164	-1.4058686330225714	-0.7620888347478851	-0.24153005798996713	0.9928657281373483	1.2514279928756666	1.2310794038323947	7.647892957967009	7.427112653435499	6.733916109415706	7.3265585326196225	7.805767752456383	8.942111750580814	9.180135633178987	9.161403394062903	93	149	122	116	35	67	94	98	130	143	346	529	445	596	410	407
chr3	134637160	134637806	RR_peak_120045	up.late	3.2929186903868273e-78	-0.2940527717657617	-0.7342530378137431	-0.49908357682542115	-0.16960720498410972	1.3443442777927854	1.6028910729830745	1.1563929338073642	-0.2533329781299042	-0.728085341233907	-1.187682849225638	-0.8865474288172943	-0.4914134436594003	0.9988868424503963	1.321428290013889	1.226746908601863	7.95334820509286	7.55816606195763	7.175598765187807	7.426262795658	7.7551708900997625	8.995691436705023	9.264173766449968	9.185361328367986	113	206	128	137	53	86	88	123	116	147	355	568	491	628	398	438
chr3	134710975	134711972	RR_peak_120048	static	3.35670249237788e-4	-0.13448517234772955	-0.7481492230866836	-0.6451484884171869	-0.22578691760344444	0.18090151136540522	0.05591332355952286	-0.42487421025173205	0.6719176974894854	-0.10999766832637609	-1.5960159858476652	-1.2447559608765144	-0.10499459430990254	1.0138713978038572	0.8477044454212894	0.5222706686458207	7.55477531544881	7.251059945581027	6.673853482237826	6.810291609774257	7.253003263927002	7.687598635093221	7.623055259161459	7.496648688576035	95	125	135	80	51	42	68	62	74	102	130	154	104	163	88	102
chr3	134738871	134739587	RR_peak_120051	dn.mid	5.276871191813315e-20	-0.5676086563188733	-1.283760860687816	-0.9531470054733158	-0.08264544105755307	0.29483235146914405	0.18380209134305497	-0.5360445608815162	0.6253363941253169	-0.5675777074984759	-1.6909695738504316	-1.1316338188218131	0.3730841992862506	1.0296518742590262	0.982922042252981	0.3791865902471518	8.276414412425243	7.647838761210451	7.0558960781619495	7.350623784026315	8.14349655402664	8.489458139442409	8.464835046677914	8.146712053254117	168	243	144	141	59	64	115	84	177	188	253	319	241	302	150	180
chr3	134759317	134760293	RR_peak_120054	dn.early	4.582068646500155e-15	-0.9281378330543412	-1.4948363134325495	-1.385403373473931	-1.825669708798795	-1.223551808187786	-1.4585452918298294	-2.159805361068827	2.151165335525693	0.372962466369885	-0.47499129887915825	-0.3226519852345997	-0.9353632045530107	0.10823862502797385	-0.20264978946995377	-0.6967101487868294	8.22029393616771	7.23128374994233	6.759664383093819	6.844393260529822	6.503612325108113	7.084048257206815	6.911136710357338	6.636347631759947	151	245	104	100	45	54	50	89	44	56	79	97	88	64	41	59
chr3	134944797	134945489	RR_peak_120061	dn.var	2.6830184051610074e-42	-0.5899781600297275	-1.5319138018182565	-1.4510798952891721	-0.9614994618112636	-0.5659698023578159	-0.7618188593740907	-1.4754827120232294	1.8245461790019135	0.3318955032235651	-1.3801960286553836	-1.1838642728065385	-0.23079337959158608	0.5824330633310265	0.3516459924966508	-0.29566705699965024	9.833773678184105	9.227267512322719	8.53159632317314	8.611371465749365	8.9986311123753	9.329068005533099	9.235292694448242	8.972271103306483	729	900	601	552	185	242	270	308	345	447	542	678	423	692	314	378
chr3	134946895	134948338	RR_peak_120062	dn.var	1.0367068766238925e-67	-0.24730118836152395	-1.0946777875045042	-1.2493282897314282	-0.9579723715708214	-0.602843366967269	-0.5772928771655949	-1.2896957152700452	1.7591093851886164	0.8052336423543272	-1.014414542791876	-1.2957230978771122	-0.6270459935149688	0.2156960989059249	0.4766096984486749	-0.3194651907136008	10.70812233432169	10.35224899026676	9.673372009154598	9.568421005880332	9.817892028715288	10.13230346947018	10.22964549318366	9.932644720229154	1409	1940	1570	1454	497	696	641	724	688	955	991	1481	1078	1509	738	874
chr3	134953368	134953944	RR_peak_120063	static	0.14213053792110122	0.13667400508343333	0.2932766028899089	0.06149690780169613	0.023025785090266628	-0.23197241319599898	-0.0031665901248185383	0.7058140459273531	-0.2882237682510238	-0.14003891650076677	0.32709817569812866	-0.268534962122021	-0.35879807553338716	-0.9333246664581873	-0.3273217857602268	1.9891439989274788	6.130237773462676	6.203642603098897	6.435043574686806	6.13999081800515	6.095278093430826	5.810680673180408	6.110870184397541	7.258354385884696	42	32	69	32	32	47	42	37	29	46	32	35	27	62	61	101
chr3	135112676	135113493	RR_peak_120071	dn.var	2.4416061938354054e-4	0.010668020592080966	-0.6124440913712157	-0.3574393351703047	-0.29170792322697586	-0.5801468220114658	-0.21241762737964667	-1.1842396166290896	1.3321744373892843	0.8477819570500419	-1.0838420868631449	-0.16114730730868262	0.15175468971866438	-0.6901386663839596	0.7454584358077063	-1.142041459409907	7.517979794075283	7.3640370804411495	6.750155859922035	7.043393562788901	7.1428356154198465	6.875277069221486	7.331518077426047	6.731659764905494	94	119	98	132	51	47	83	72	75	85	71	79	92	115	48	58
chr3	135157864	135158570	RR_peak_120072	static	0.17593035785103023	-0.2886319718965524	-0.46472885944179776	-0.588027051249158	-0.9486436989422747	-0.654039302954352	-0.3636081151771521	-0.48556329557363176	1.2085186139939856	0.019025510728578686	-0.2639642954981012	-0.43830227885884265	-1.2080485043761562	-0.5442125869336982	0.37437980636325174	0.8526037345809857	7.022827386256727	6.454451677860447	6.319230606681922	6.235926656015021	5.86811867544521	6.185319514020451	6.624250686327629	6.852760513939601	63	82	64	51	42	30	51	35	22	42	61	32	57	64	67	50
chr3	135169792	135170621	RR_peak_120073	dn.mid	4.7627731694634475e-25	-0.6471483869221692	-0.9960048784365881	-0.865729088263322	-1.2678781625374875	-0.4302544708206252	-0.33087891787423745	1.0759433022511287	0.5855266618482604	-0.45553160255931097	-0.7597367712970622	-0.5814483388889082	-1.082496182367984	0.008178188856981086	0.23361936400750963	2.051888680400518	7.694410642078617	6.847391387877742	6.599885898552483	6.7449438076186325	6.3372844236896135	7.224672021555419	7.408094047555889	8.88746285232107	92	163	63	93	40	48	66	58	28	68	80	119	94	127	321	317
chr3	135232344	135233069	RR_peak_120076	static	0.27354424279077744	0.2448684721036545	0.10312991025797694	0.007081439849927361	0.24229035569067014	0.19268306481143574	0.06772154879827494	0.710402789228588	-0.49777183061057684	0.01887456417675426	-0.49216441913650366	-0.7196606519440395	-0.06365908666570713	-0.05100865344549094	-0.31518557701412986	2.120575654639686	6.381846885302687	6.597275934730336	6.3841850402492755	6.2893246140920915	6.5628613987417435	6.56813632339229	6.457980936459725	7.473634451246952	40	50	79	51	29	48	39	50	61	44	54	66	38	75	80	108
chr3	135656463	135657184	RR_peak_120095	up.late	6.586418217966443e-10	0.3915758725788365	0.3468927152110736	0.24415979917406183	0.9396015533060091	1.1085850593438067	0.7386962344624636	0.9759641386265022	-1.2456562264550155	-0.6115105263809396	-0.706396546364349	-0.8674149564356275	0.5808459639787922	0.9388654012977323	0.402159882355559	1.5091070080038438	7.417609050910149	7.679756632108507	7.640531986060628	7.573969070434677	8.172661290828822	8.320661867832174	8.098794789666911	8.556392328322895	75	127	170	126	76	126	104	132	162	216	193	310	155	246	201	278
chr3	135684132	135685314	RR_peak_120096	static	1.993142822526606e-10	0.10917396594876193	0.6250239077529013	0.4046149157334508	0.33223811108012574	-0.09603917807309917	0.11819805580938864	0.10135806193897344	-0.7404013861665941	-0.8383709475704986	1.2262162391442903	0.4527970321749432	0.2431976319861921	-1.3271575816077599	-0.14308767867206273	1.1268066907114578	9.955181181709237	9.9333622874269345	10.393168465162159	10.220919537322274	10.174239455378272	9.824504150860488	10.088209486117607	10.371028869997849	748	1079	1169	975	998	1160	1139	1236	947	1265	718	1214	1113	1153	1026	1300
chr3	135704914	135705501	RR_peak_120099	dn.grad	2.8617280283860115e-15	-0.03638384631356195	-0.2162124873629186	0.042310541277391714	0.03851912280945001	-0.34960580177421174	-0.4742731866446152	-1.423432802074503	0.8070475031021485	0.37771416723529627	-0.08016600903067589	0.7365582851457323	0.7630185350591735	-0.24784483709693303	-0.35483433275459864	-2.001493311660146	8.499097748886733	8.372929058890177	8.238371275488085	8.478382999889929	8.486158904506839	8.189095301996385	8.15765417366363	7.673748571923886	170	358	265	268	133	200	247	265	188	325	188	252	179	236	91	132
chr3	135706387	135707058	RR_peak_120100	dn.grad	3.202198816673534e-20	-0.17089300128513013	-0.04543322790121365	-0.0021534998396044286	-0.37570109218705977	-0.9768368007181139	-0.8086781928349133	-1.548878394079296	1.0874447773921398	0.3692406900266352	0.7306470053019107	0.8687422662160755	0.09389001935164523	-1.1327108111534427	-0.6231640579122072	-1.3940898892227531	8.59810612871399	8.321741953678035	8.460810722473562	8.513949633168032	8.21578730612677	7.74379260074376	7.939865653764548	7.643214207285631	214	339	277	234	158	250	217	322	150	252	115	192	123	236	107	107
chr3	135794048	135795193	RR_peak_120108	static	0.016469716828138987	0.0019301717911420755	-0.10193558982951366	-0.26386882758006125	-0.32243786874459957	-0.3912027203543927	-0.3098674284165078	-0.21048612042431938	0.9146131042573716	0.3343486528943082	-0.04551898660178158	-0.6606906213968798	-0.8238633275888901	-1.077527213799517	-0.28151269574006016	1.6401510879754488	9.049570627923234	8.942507583966147	8.872419220479966	8.758915545349586	8.728808985186207	8.682006139111632	8.828876651577602	9.18343770329012	349	471	468	424	265	313	306	355	259	365	253	452	320	439	369	471
chr3	135816436	135816672	RR_peak_120109	up.late	1.552981566307547e-14	0.18251593581274841	0.7024081993453348	0.6165984967722201	1.688830508380761	2.410322327903789	2.699435817323382	1.6211309071275448	-1.2265314330956727	-1.01685303013553	-0.5465968934942548	-0.6016884500744866	0.31140536560133975	0.9763251829334685	1.382920886552296	0.7210183717128393	5.120031920972767	5.318115841462454	5.762368458161108	5.710323272013032	6.572926192631122	7.201078269187482	7.585190652199051	6.9598890318585624	12	19	24	21	30	17	28	28	68	40	66	141	109	146	73	54
chr3	135860029	135861074	RR_peak_120111	static	0.08639840094297119	0.17169999196664645	0.013320011836349472	-0.1577149910809348	-0.15412068113725164	-0.36072593253308877	-0.37368504907789574	-0.3276149146019623	0.6125885002510782	0.8540144540861286	0.19723561528625616	-0.4844571254784653	-0.27139564311301034	-0.9277125946598747	-0.6953916572378747	0.7151184508657635	7.950486123227917	8.012295518902029	7.844148298303284	7.669622669750176	7.724170249483201	7.556141280346342	7.615619627708728	7.9767356385982495	125	185	213	177	86	157	153	106	94	173	97	167	97	173	128	157
chr3	135868578	135868905	RR_peak_120114	static	0.01747941050363938	0.11014683581191342	0.5168016587995599	0.39539604796174127	0.6235175517958121	0.32252636890138037	-0.09584193318372994	0.2994549040301002	-0.8723809466636312	-0.818069145151207	0.5058273119141893	0.2060468574527553	0.9024921955871716	0.04122087498570004	-1.1374172701256962	1.1722801220007124	7.1709591619651425	7.187746378311735	7.596949086127644	7.50429004692467	7.719554100763203	7.453344039792478	7.089039174452937	7.8029427596234076	58	112	108	90	76	117	102	120	110	146	86	160	60	122	114	131
chr3	135889809	135890574	RR_peak_120116	static	0.004235500838063765	0.1543423415318968	0.6126935646244283	0.591228588748068	0.6691514755560748	0.34144021513976597	0.2197035872289304	0.47767876990710006	-1.2593663935472361	-1.101929289280776	0.3556740732325842	0.42257746455954337	0.7023998551870698	-0.2298443674867849	-0.36028501069068325	1.4707736680262928	7.555444090350029	7.597622467764744	7.988123455644914	8.006047289437848	8.081013444690551	7.831259431176203	7.796313573241974	8.286865558298185	85	140	147	127	97	178	150	190	163	183	133	192	128	177	157	220
chr3	135914373	135916005	RR_peak_120118	static	1.3858251035525038e-9	-0.2294333694744615	0.037904354294926106	-0.21800526146981788	-0.28277429343616173	-0.32926184587519247	-0.04722972943614702	0.06392241421054795	0.4415588448327785	-0.8159191814563916	0.1632686501641476	-0.6093140922367305	-0.7604632222667629	-0.8251960090917976	0.4203028107915201	1.9857621992632528	12.886628712773353	12.475511258157534	12.79564505016866	12.543058329847778	12.493641923114438	12.472478309919358	12.879679305763787	13.391487596356482	6823	8198	7811	6179	5485	6321	6312	6379	5289	6561	5743	7728	8281	8521	8446	10343
chr3	135968757	135970337	RR_peak_120121	static	6.727365216630997e-11	-0.40345608579133196	-0.5790400202184115	-0.5829064209614422	-0.6849795451280636	-0.6943001918828365	-0.5731691273632638	-0.27370276396379745	1.3749956814600308	-0.216493230816514	-0.6222035209265997	-0.559369388959025	-0.7770906758584454	-0.7426022748453704	-0.1545033178222354	1.6972667277681648	10.24658485842642	9.775839181006164	9.655834345357611	9.674420020564032	9.610020354377436	9.620221660571154	9.794175145121661	10.341909243558483	966	1358	984	885	495	678	713	783	614	747	639	960	866	901	1077	1180
chr3	136030645	136031318	RR_peak_120125	static	1.745656959258065e-17	0.7450891007200122	0.5925295876283906	0.3243916075045281	0.17368037947158457	-0.3400311598040215	-0.26088458019521604	-0.7421173728745735	-0.13093596240147007	1.4463219445560898	1.122681533071934	0.4899248748063585	0.10261266884010739	-1.1873805267106805	-0.7520053381140491	-1.0912191940483003	7.794298427984874	8.324528414972617	8.21572956196768	8.003014473839995	7.872810944649379	7.439151317854066	7.585512277317996	7.471478067931769	110	161	282	231	145	176	150	189	111	188	98	136	126	127	82	105
chr3	136140530	136140730	RR_peak_120127	up.var	2.631949150633598e-16	1.6080164334542588	2.276322652332669	2.518827312566156	2.415266639599963	1.7843037786862168	2.04652104238453	1.61587757706258	-2.306001456951793	-0.35340471974736465	0.44652102900855345	0.7911385277991574	0.7110322871467143	-0.022727797392388407	0.4161423369513978	0.31729979318572066	5.45069884675004	6.8228571973297285	7.384993134098032	7.627167961962607	7.570874491349638	7.055235492196186	7.363644959540701	7.294184830249082	20	22	77	73	57	112	99	152	91	138	70	105	96	116	67	97
chr3	136239554	136239754	RR_peak_120129	up.late	4.808804120531734e-7	0.13222992940773579	0.5645532921028261	0.2915202784050179	0.5454106800338329	1.6554385475682876	0.9175437855644458	0.9899564228124805	-1.164551741252664	-1.0440676964316835	-0.2083389547375819	-0.7198254684411622	-0.23515182079792452	1.584119306536985	0.5713052424414594	1.2165111326825726	5.674886628242293	5.743321481837694	6.218014825410982	5.9274908416475185	6.202785136151801	7.236129870174425	6.660852186737361	7.027328683298776	22	30	40	27	33	33	32	35	35	45	93	104	55	70	60	72
chr3	136334866	136335545	RR_peak_120136	static	1.1826408735579814e-11	0.5958245321032405	0.5530816210574582	0.476366985965522	0.6483085278634735	0.28351019934329547	0.21972873135979235	-0.054287777195079545	-1.7727966901504817	0.6917957884497201	0.5632230656090038	0.2368818297876999	1.2708593875190601	-0.5329511189687752	-0.3913537724385935	-0.0656584898076752	9.034388812897525	9.4040057714259	9.384723614566813	9.33578195136123	9.490848415043828	9.220329471665313	9.241564942038046	9.290409731113055	341	469	743	612	413	505	590	521	553	673	461	656	491	603	395	533
chr3	136335619	136335842	RR_peak_120137	static	1.3902480203715196e-10	0.7233114729333339	0.601242422245928	0.42230553017550704	0.667920641856455	0.2756336772614041	0.31734928884861746	0.03179201429587326	-1.797074936542359	1.027735660553701	0.5307700117641563	-0.21732344360139766	1.0431067922584722	-0.692523143375864	-0.0695143923346937	0.17482345127795826	8.669146880118749	9.139066937700978	9.056394447539816	8.931945707513258	9.141623995191217	8.852894081711998	8.956534413727342	8.99718112245111	237	348	596	475	296	391	404	368	405	493	340	458	390	454	312	398
chr3	136335919	136336135	RR_peak_120138	static	2.9304306022208883e-10	0.7738366838531208	0.7014426144370375	0.5150385502282854	0.6688669113504546	0.3025282050848398	0.3588537286752167	0.041509711889777	-1.9091421828717579	1.0110117238293284	0.776530702504941	0.040814317451905446	0.8083250390015959	-0.7022535656139075	-0.05047419080870763	0.02518815650657218	8.389094704330223	8.905185904030322	8.863745077461383	8.733718796678811	8.869364225557849	8.602393254435977	8.717584990978043	8.730957118902007	180	277	488	380	252	324	337	308	312	391	271	365	312	368	244	314
chr3	136338356	136339077	RR_peak_120140	static	3.319306441301498e-4	-0.3306911107536435	-0.33625501899379795	-0.4891639026134084	-0.4702305016287117	-0.6678542238892687	-0.7462618747086124	-0.53565845613414	1.6811571894516142	-0.12565863831055643	-0.0016977489551563973	-0.5165652887711961	-0.3188556919762561	-0.9474567166268664	-0.9113100280753419	1.1403869232637631	8.757411758970125	8.36013055815167	8.387386978103798	8.274178320454446	8.31765054646727	8.179434262288373	8.187382166890885	8.638507630825469	239	405	261	266	158	219	229	199	180	251	182	256	178	250	229	283
chr3	136393788	136394062	RR_peak_120143	dn.early	1.9109982828579557e-9	-0.33572335370983286	-0.5576999863661458	-1.033888539341788	-0.8488038081210119	-0.5663078214531656	-0.8238969501628065	-1.1763648438130212	2.0011016190587227	0.5175588352937797	-0.02897324909883231	-1.3387514224885582	-0.7909593673509057	0.20000875924469924	-0.29420291298118106	-0.26578226167772934	8.385121474135804	7.959754514906301	7.803050782864635	7.427506265391362	7.584571260977565	7.86870536436593	7.72700313741906	7.7351520133103175	182	272	210	164	97	129	103	105	87	148	147	185	126	160	104	128
chr3	136410349	136410748	RR_peak_120144	static	0.06503546136261737	0.30399075524889496	0.006713605508397726	0.2961029427631356	0.2250220311215559	-0.23608130398601965	-0.17390478944113325	-0.18330864649200024	-0.17512401980070635	0.8832002583124802	-0.5660028068209879	0.8403518952942213	0.585484590229272	-1.422936837568357	-0.7523214345336673	0.6073483548877379	6.963442122820026	7.221003802076805	6.868314949747625	7.210575905296375	7.148549499555017	6.659765101146338	6.822971060711978	7.1538704281746925	52	91	110	93	56	51	77	100	65	99	51	80	68	72	68	77
chr3	136431623	136433610	RR_peak_120146	static	1.0785437466937166e-16	-0.466869786097549	-0.810125006419266	-0.9670784890977329	-0.9840917020334273	-0.8729125612639944	-0.5726210787264651	-0.3485047851643307	1.4437285430896587	0.006148748318864111	-0.6662217384107249	-0.9428827115979388	-0.9402605310181631	-0.6338367905750483	0.2195019505676551	1.5138225296256893	9.526226120394464	9.017613844243591	8.779730782088611	8.681848794732703	8.682776515919388	8.791188498795291	9.093097694402418	9.551025204359235	557	691	564	403	224	313	282	335	245	355	315	442	416	545	558	598
chr3	136441049	136441586	RR_peak_120147	static	0.14604509537147164	0.3931257928444428	0.5761990628014628	0.6992793731035157	0.4353665533409953	0.6071830226758241	0.74068939787699	0.3296519941603157	-1.782049588044039	-0.45337441682049	0.10678446141422354	0.52421252177502	-0.3157637613279317	0.35412924640362037	0.909324235098802	0.656737301500801	6.470036767798899	6.867244235050302	7.034703742160007	7.159493868600686	6.908382943079797	7.108647470251958	7.274623022491115	7.19911215397472	54	42	87	69	59	62	79	90	56	80	82	97	72	135	63	89
chr3	136470474	136472162	RR_peak_120150	static	9.499708663205042e-7	0.2308702992012994	0.4770701148887674	0.2542523463110933	0.24366882290531433	-7.779551780357748e-4	0.09849359824308232	0.17529334400873609	-0.8148482976731712	-0.3823407539084028	0.8222464581443041	-0.09153872703904303	-0.05601057143160684	-1.0478512810058909	-0.19437149673783677	1.7647146696516778	12.281078606988327	12.383213991055964	12.667673717411352	12.451886034191709	12.46027590361825	12.226055637944958	12.4276023781507	12.89023481291492	4443	5737	7239	5907	4886	6019	5663	6313	5231	6350	4650	6887	6261	6281	6054	7714
chr3	136476882	136477755	RR_peak_120151	static	4.172795502506321e-16	-0.414829588418841	-0.6549124345588981	-0.41884203687217103	-0.36675841209883864	-0.15156521113531404	-0.1119520915096461	0.3982913295221097	0.46497436642811696	-0.7111937181555588	-1.132349927268512	-0.6144622129973826	-0.4575635168720987	0.034980339871856336	0.30888076590019525	2.1067339030933994	9.332454158324301	8.877800568527054	8.715000553079957	8.915192610228495	8.975842577153177	9.166237840837352	9.272115405084353	9.967084426491244	485	563	449	393	215	290	337	428	354	418	428	641	506	618	775	882
chr3	136505478	136506174	RR_peak_120152	static	8.462812326738523e-19	-0.22116911198936165	-0.4581896684284414	0.2033238059532958	0.529244287946207	0.7319538346205566	0.6082190067210187	0.8522346939773426	-0.40756566834766617	-1.075549159068953	-1.5038955718377816	-0.22917724775065285	0.34437377509605765	0.6974001364553034	0.6466177026523572	1.5277960328013345	8.000225642942246	7.66243033738507	7.4458180866401795	8.090435613518558	8.380476977873135	8.55900032352696	8.533319946718724	8.97892662325743	140	180	154	135	62	113	155	213	195	259	248	369	254	324	280	429
chr3	136506233	136506439	RR_peak_120153	static	5.360860269142648e-7	-0.1475270424370998	-0.4761966632430702	0.13907777454370557	0.365213613633966	0.6485209357715748	0.27329715317166137	0.6405314083092879	-0.2919392928738843	-0.9574633933120513	-1.616391238263188	-0.18176329051853013	0.31386059889190987	0.8773616796212476	0.3331679412567275	1.5231669951977678	7.36158594233806	7.048975813777055	6.739464079811323	7.413337838682564	7.646142402310681	7.910830255350242	7.655211451462865	8.21417807189789	75	116	96	82	40	59	89	119	106	134	142	206	109	164	123	248
chr3	136512978	136513637	RR_peak_120155	static	0.0041806386728000106	0.29358434804739425	-0.0056477504883977485	-0.3908334048690673	-0.044143084547341206	-0.3367830330768297	-0.21113694651124196	-0.8629879167331612	0.6713566302985745	1.470266025296055	0.29857320054734837	-0.9918021521550466	0.2886992282829822	-0.7535329426341791	0.03470018046073428	-1.018260170096462	6.682903976921774	6.951474651585238	6.557584763180443	6.1237971757338325	6.554265413815854	6.203896524612752	6.468878139533375	6.1149027406786445	52	60	83	82	41	44	38	40	45	59	31	66	50	58	24	46
chr3	136520560	136521909	RR_peak_120156	static	4.686238916352892e-9	0.5207847663190641	0.5304818785200511	0.860133592123579	0.8301822640287204	0.6416717893011358	0.5267667588579805	-0.4079744570380761	-1.3780581910664416	-0.016466040140354604	0.04843776339411662	0.9742652179265492	0.9668169141285243	0.49456110566728984	0.3944354908965566	-1.4839922608062417	7.363461321263774	7.763448674452562	7.78251510383083	8.054490285823519	8.052302239043218	7.913570276813587	7.884156931847324	7.332341658787078	70	125	184	134	99	122	188	165	144	197	135	218	126	209	69	100
chr3	136524492	136525149	RR_peak_120157	static	4.22677805262448e-4	0.010757189893291703	-0.37338262250715437	-0.1362154523155551	0.0012719738742771713	0.36657721616977923	0.6008550750437094	0.06453830062377879	-0.0986056357807755	-0.4161947028821671	-1.450786576400428	-0.7883927208695405	-0.27634777421297285	0.6937290549164119	1.4184342492799156	0.9181641059495529	7.322249028257916	7.199632230996816	6.800190451841769	7.055931664320912	7.253625218402593	7.628158620860918	7.907957389446889	7.714809925964031	73	112	110	90	41	63	60	102	72	105	107	170	155	177	96	134
chr3	136537772	136539396	RR_peak_120158	static	1.572685797412163e-5	-0.09789327938929389	0.528790635414234	0.14743326363843717	0.5337817158046149	0.10479257207068014	0.6150742345418675	0.6646482075001068	-0.6746630010945762	-1.286029541915219	0.28572240764844126	-0.5174111477239072	0.3826537349559764	-0.5526608701855196	0.7702960056057767	1.5920924127090097	8.133227218011042	7.905376808925571	8.491153590573209	8.191833466026939	8.527278960716256	8.17869623468247	8.671749493611003	8.978025082870596	182	175	168	187	217	192	202	195	238	276	177	263	359	295	325	369
chr3	136575258	136575935	RR_peak_120161	up.grad	3.170571367318028e-65	0.3471308130015284	-0.5941891621933448	-0.21609763799292228	0.08945436921423691	0.8611705597034127	1.1208401760853768	1.7808512076127936	-0.4481473884556292	-0.18906068113445848	-1.289753160393408	-0.8276717175997252	-0.4292462599352133	0.43826108294151617	0.8189247043959564	1.9266934201809702	8.396791309339498	8.584130014131883	7.788248567448948	8.122367364575256	8.410458212488411	9.037729691186657	9.31297742790845	10.113975512952743	190	266	320	324	113	108	208	168	214	249	370	588	516	652	777	1126
chr3	136577038	136577732	RR_peak_120162	up.grad	1.387778452554329e-151	0.13882072858716957	-0.5212088287930606	-0.37551036342963157	-0.03136571072062502	0.5868970322051303	1.2172299013928798	1.9492670790389248	-0.38179429273994003	-0.3771397641062539	-1.011761639962837	-0.8484835144412486	-0.4920519441625488	0.14633930114691773	0.8852923052211444	2.079599549044765	9.217902625334386	9.221672457505123	8.707674553067815	8.839918047267052	9.12860188746917	9.645652709042714	10.244151295400366	11.211453942746179	413	539	606	542	227	271	369	341	438	445	655	979	1220	1363	1960	2457
chr3	136580533	136581626	RR_peak_120163	static	3.3954159702768497e-50	-0.38610272350972785	-0.3126721311365195	-0.5721173738053709	-0.5721414803997944	-0.24152451856085178	0.22543383356375016	0.5201135166374333	0.3031069664420541	-0.6721143453599618	-0.48944764787141526	-0.9030187163046023	-0.8681238953474351	-0.23396570673117167	0.8050164403633018	2.0585469048092304	11.214191100017683	10.707086457478862	10.80207118475324	10.58701865638439	10.60516358973828	10.934919059250213	11.475178653590909	12.127001076246726	2025	2875	2156	1855	1363	1611	1525	1662	1332	1799	1989	2624	3259	3298	3648	4725
chr3	136597162	136597515	RR_peak_120164	static	0.19752416979115558	0.32414252563567564	0.23708870379229643	0.32524795527665484	0.13606818381087848	-0.06983416923526142	-0.02106282108072245	-0.06965238200572495	-0.5474977026287213	0.6011001679462024	0.21381403308692354	0.7477534016651897	-0.23353745457415698	-1.1834240233287563	-0.47610954707484104	0.8779011249081526	7.438636302500019	7.644998805737473	7.575417154659959	7.671347216433176	7.4950438793947605	7.324382784557697	7.4514622347596955	7.6947301693770385	93	106	135	150	89	96	124	130	86	129	100	111	106	121	118	106
chr3	136621185	136621898	RR_peak_120168	static	0.0024045346556396383	-0.33464247255687574	-0.7255102388291593	-0.7107228468983996	-0.4423117023912652	-0.32262268826718316	-0.2915460377510156	-0.009020994408718746	0.9372090571540589	-0.3150298462852745	-1.1858807827360174	-1.0590046850043855	-0.3713859377624445	0.022764364595036158	0.25594414231285284	1.7153836877261739	8.069697540405784	7.61010838554701	7.290493937543431	7.337059236200186	7.589424913422002	7.734083575479438	7.819663808354451	8.355298490683642	145	196	155	123	61	89	86	109	90	144	137	158	118	200	208	188
chr3	136649034	136649611	RR_peak_120171	up.var	2.6822314266754087e-17	0.9429861619795507	0.838458281332135	0.5909554067371029	0.3061884751686274	0.1731887449444933	0.25678492643598166	1.2034392322513632	-1.0152445897723505	0.5211253141751215	0.33541946873334905	-0.052595616133856715	-0.56586956626619	-0.7723028204797661	-0.4607994261378786	2.010267235881565	8.729175429874681	9.372112888676808	9.294399022994943	9.132023131615895	8.917229123792962	8.830841287416243	8.961198696951426	9.99528646196648	277	332	751	572	312	567	417	512	295	451	313	478	429	416	686	1045
chr3	136651274	136651895	RR_peak_120173	up.grad	3.0511141497733967e-30	0.6821759622095814	0.7647541217877248	0.6312316566196509	0.7869524935847372	0.5104301865893244	1.0679101891271319	1.9589993184490266	-1.2432512558947035	-0.32586802027195827	-0.18742684668317938	-0.3414384559406466	-0.09453930867750567	-0.4868066095391558	0.4799022850324129	2.199428211974742	7.471686490112646	7.97725838769732	8.053553619741338	7.968677486715524	8.104744144080513	7.888564780913473	8.421320156488612	9.368954636903055	85	122	210	169	112	172	146	183	142	219	124	228	238	283	434	558
chr3	136652165	136652383	RR_peak_120174	up.grad	6.695405347768374e-17	0.6118211206737548	0.7987380968903645	0.7452697138120339	0.8437123188037051	0.5759378055820773	1.0445527953160993	1.7119523618135364	-1.395373163657685	-0.4799230652061989	-0.1352439840364324	-0.18099179462746673	0.00780310891269247	-0.4193377753105568	0.5231445605273866	2.0799221133982577	7.381186287715347	7.8280109181338915	7.9962463067336635	7.9739171283389325	8.066066567332857	7.857582163810977	8.31760103551042	9.077452998912964	90	100	204	135	111	157	154	175	146	199	128	209	226	248	351	409
chr3	136656611	136657250	RR_peak_120175	up.grad	3.0165510812140705e-8	0.6274868131343305	0.7769516347352523	0.5239539334308788	0.3980333731073043	0.3815470533835566	0.4108000408500161	1.325710602777165	-1.162537119246519	-0.021118714537333994	0.25947392168162237	-0.1985717800730513	-0.4207238775049456	-0.475741603530787	-0.16126241604392333	2.1804815892549376	7.190822983214361	7.6810536748146445	7.801566119282029	7.604838906693458	7.509426237758758	7.48579653477811	7.620863000273609	8.626624584747944	68	98	169	127	90	139	104	139	88	129	86	169	119	142	221	287
chr3	136657318	136657587	RR_peak_120176	up.var	1.803948029167244e-8	0.7596127532202915	0.8905574231563743	0.7847566726652224	0.681186406612108	0.8153847048761802	0.7089858375381155	1.573644230017934	-1.5451265888480097	-0.20576672502260956	0.07523176552066975	-0.12111781893015527	-0.26577375092979594	-0.01604800443352722	0.011692435811162756	2.0669086868322633	6.901877450182658	7.521922297900959	7.652008073190917	7.561109763126106	7.4941425739854	7.609750907966209	7.622593100353572	8.574037355038717	56	77	153	108	89	109	95	142	84	132	96	185	116	146	201	287
chr3	136658222	136658843	RR_peak_120177	up.late	2.0027552878205182e-19	0.22319847661615042	0.38552775506706927	0.8265784197430501	0.9241444316652995	1.432088624847225	1.0745484465372352	1.7616360383122203	-1.2226298101814441	-1.0396672169934988	-0.7398988019889914	-0.06604640998433008	0.09124762525076627	0.7753730818406128	0.44337453247433967	1.7582469995825458	7.013621901405541	7.12391315957851	7.304615865390085	7.71081926927776	7.805637323323166	8.218033409543608	8.017902130886046	8.810517365549847	70	73	83	107	63	88	123	140	123	151	177	282	170	195	281	315
chr3	136669313	136669966	RR_peak_120178	static	0.47511473591002357	0.26576553423363775	-0.10972449032270985	0.1465053139451012	0.18284186321168913	0.27871463650384715	0.40581108272949745	0.34334182117054163	-0.6283799885946404	0.04466607585667419	-1.4631159676191303	-0.3710708913837093	-0.18322626455954721	0.22234840691111973	0.7492160016260562	1.6295626277631743	6.654171429541602	6.86540110316732	6.39219677769258	6.734925659445764	6.793879067410136	6.921165162687206	7.0865179906044595	7.362807148714376	46	65	82	73	30	47	58	65	54	70	66	91	58	126	69	105
chr3	136732571	136733623	RR_peak_120184	static	0.4831665756087006	-0.03573508987456186	-0.1997442006166934	-0.09969853886353126	0.05784154649670999	0.07159346112517076	0.12718669644444788	-0.17536656727441688	0.23248173336756858	-0.7434745089566382	-1.5104890729373586	-0.8528059618789836	0.11353208415542593	0.36142557275832365	1.1378155105090606	1.2615146429826356	8.050809128656327	7.8974054003283936	7.776843751461579	7.880220354755187	8.032112266152547	8.07107690793745	8.193112206163136	8.212555606686081	144	191	182	170	104	115	152	151	137	200	176	219	193	233	157	193
chr3	136742000	136742848	RR_peak_120187	dn.grad	6.473738755676582e-9	-0.1467082850036043	-0.3887948493607736	-0.5334399007291452	-0.38143139965344874	-0.9062429156630594	-0.7621738341052668	-1.9273898473634983	1.2778210613180043	0.6688200590265754	0.2535041803751096	0.020823655350781733	0.3790460860636633	-0.8094071307003692	-0.13750360675624027	-1.653104304677519	7.80659872475874	7.503774985533669	7.297260535049073	7.181560911620537	7.359685833475522	6.768731392283442	7.102833202877665	6.349205755977307	119	152	143	112	71	77	73	101	77	116	40	121	80	93	31	51
chr3	137779463	137780368	RR_peak_120220	static	0.22924448029407005	-0.12295060398869537	-0.3062535168890584	-0.28942718169290693	-0.2242860551394727	0.15989459448594245	-0.11007306744871594	-0.404332439515938	0.5607994258542455	-0.3501495123564038	-1.0865761822269726	-0.7834731158046835	-0.4443443213259549	1.1609568510771995	0.38000288854648	0.5627839662360954	7.641571270363487	7.414418846190852	7.23078494941606	7.306366130121121	7.390930615067886	7.79122533801341	7.5964882036746495	7.642066131425064	79	175	126	110	52	96	92	97	92	102	137	174	99	164	100	114
chr3	137797664	137798430	RR_peak_120223	static	1.7717537597180737e-5	0.30243022543456527	0.8809445615984529	0.7410490606264327	0.7934806230642154	0.587556087491174	0.3737596352786852	0.41807662425047104	-1.6859376816095983	-1.0130545704096363	0.8469712630924718	0.43863276940129825	0.6839151782623227	0.12760922359746418	-0.30930623577197847	0.9111700534376821	7.811089151505549	7.9834341185341025	8.459840920267478	8.355253536425739	8.418077506836365	8.275591345690895	8.163684568442456	8.47628410069682	106	172	211	170	169	233	247	213	187	289	186	297	160	267	189	256
chr3	137801226	137801642	RR_peak_120224	static	5.751523176899274e-4	0.0013156910426875615	-0.009377914124013053	0.4465736649104834	0.6198989793385548	0.8420543451236356	0.6009128378766843	0.019010920666669904	-0.8502214424225345	-1.2439162733772369	-1.1719124082408179	0.2167561958641596	0.6961967560264752	1.2725825451204025	0.9474492843662412	0.1330653426633118	6.470215391054415	6.318605952074375	6.3463341942035765	6.881101865618027	7.06573145339854	7.2876940479002	7.162487244607522	6.848873036830073	40	57	45	59	33	40	65	72	70	81	84	125	79	103	46	72
chr3	137833577	137834779	RR_peak_120226	static	7.324112742477593e-14	-0.32159336072582645	-0.20852171681557127	-0.4844445442444806	-0.2565148805421158	-0.4966967809557664	-0.41795262109702686	-0.7997144777283648	1.9421718123281935	-0.45461806741792077	0.25153990985247254	-0.9947700237479222	0.22758563127459225	-0.8335724498202515	0.002591993530415393	-0.1409288059996129	11.059206917879202	10.617702686401552	10.747781563023645	10.518203194862524	10.743369029641599	10.547896832838223	10.701923743194493	10.67548628164101	1875	2475	2037	1709	1342	1506	1409	1614	1507	1970	1381	2082	1817	1893	1305	1654
chr3	137843771	137845224	RR_peak_120228	dn.mid	6.402000106532629e-33	-0.8998442315513494	-1.1162705014871315	-0.8076002808669992	-0.8748256718879112	-0.509069377258691	-0.8212638168537908	-1.0749767156545271	2.119897585866057	-0.7540991732563642	-1.2347372786634665	-0.37254170116885055	-0.4911146033317829	0.5592663459281706	-0.04532359902746213	0.21865242365368984	10.322686129391009	9.454310650033372	9.309086288225851	9.569597889545658	9.533771196134214	9.851142834576933	9.668466538370541	9.748226651010565	980	1515	743	669	375	486	645	721	575	698	824	1110	676	931	581	810
chr3	137854194	137854427	RR_peak_120230	dn.early	1.271632716289744e-40	-0.47833200471281484	-1.4239346463386133	-1.4094724429381884	-1.0655679376053786	-0.843288413264491	-0.9369720749555683	-1.4342350743604764	1.9871843361211097	0.6407899789004287	-1.1837584365836327	-1.098554106877735	-0.39018114924452746	0.11336219376872916	0.10953208142559175	-0.1783748975099665	9.960937709253656	9.43842129835947	8.730340129979213	8.763406712820865	9.038316135466593	9.233734111566905	9.232247699696472	9.120515115184356	747	1091	754	641	213	301	337	325	402	412	463	669	472	617	333	466
chr3	137854949	137855527	RR_peak_120231	dn.early	1.349149176106061e-37	-0.16169547375368923	-0.7475958359706201	-0.7956232764343192	-0.6194128247000115	-0.7277287250459592	-0.5695912281185862	-1.225829318293532	1.9365931380199028	0.9336828388667675	-0.8020115058325384	-0.8541130407326889	-0.27128337372429423	-0.519166922794521	0.24810126318107184	-0.6718023969837089	11.04153148191386	10.753057191945476	10.253806965766655	10.238820627208487	10.40646410888848	10.335163583933	10.555858441041893	10.291259946610804	1788	2529	2252	1906	845	1092	1138	1274	1259	1388	1152	1776	1548	1773	963	1217
chr3	137855626	137856450	RR_peak_120232	dn.early	8.155352140147245e-53	-0.29172253929227354	-0.7099513541927401	-0.8290976509395221	-0.7289935371371308	-0.8076934851639362	-0.7221665976624778	-1.515275049669727	2.0694022070865494	0.7458753671100117	-0.37353002049622136	-0.6239249969803775	-0.29084920074311904	-0.44533652690051223	0.059990280366229914	-1.141627109442558	11.287367256645574	10.865579307809314	10.508841772843223	10.429044688008865	10.535190897257186	10.485958127317833	10.64699812370566	10.264060869375092	2098	3084	2474	2059	1040	1338	1375	1435	1360	1578	1303	2000	1676	1888	950	1180
chr3	137856553	137856999	RR_peak_120233	dn.var	5.4564834152105476e-74	-0.7739414461841204	-1.2025412152274397	-1.3100313874004141	-1.2559410180069954	-1.1030659020198705	-1.2051248775517012	-2.3339956860807862	2.1706241725120963	0.3928923820499597	-0.31638345769477016	-0.47417445996056184	-0.3312924979728983	-0.027004599504519056	-0.03066117280468275	-1.3840003666246194	10.555718210969971	9.764046009537573	9.448186233340651	9.377917618693495	9.44154683317829	9.577054490600041	9.575426119295791	8.972747456178869	1229	1754	1043	818	425	549	618	536	544	627	605	940	658	813	297	400
chr3	137892927	137894049	RR_peak_120234	static	0.0040521360247522545	-0.3882820446419642	-0.14047915096460026	-0.13484284345970696	-0.13716595488378144	-0.045907430988901245	0.009321000062050293	-0.01097599361524212	0.3968414167303201	-1.4503346809298598	-0.5140907983474606	-0.4069981553620655	-0.3460583798845499	0.05152991792976952	0.5523758267065826	1.7167348531572917	10.448338200139784	9.978566394043803	10.216670914898186	10.243906598804323	10.259404735893373	10.36051895720852	10.487893541277629	10.784012056178712	1205	1508	1259	977	823	1055	1199	1219	1056	1305	1231	1734	1622	1512	1440	1771
chr3	137905762	137907185	RR_peak_120236	static	1.0388560561691069e-4	0.06486828579365438	0.3424217575406149	0.1915926239538775	0.19399305557682547	0.16026181264015402	0.3738622979616926	0.36262712421490534	-0.7366932011682582	-1.0141990817179722	0.066708668136924	-0.40168481443898796	-0.3226058074441044	-0.3471663398177048	0.7559199059577678	1.9997206704923522	11.123815777926145	11.048616668576862	11.341523254616808	11.214597033648285	11.236026024206833	11.229370561065004	11.528287121151735	11.865334788450454	2017	2529	2767	2420	2070	2350	2424	2690	2304	2682	2442	3296	3394	3413	3102	3896
chr3	137922485	137922864	RR_peak_120238	static	0.4418741297625501	-0.41236179084414837	-0.2751582011589998	-0.26054504298795655	-0.24807279415560457	-0.17057928450938664	-0.2633909306340593	-0.4683885662648179	1.345610836090184	-1.5511357517686042	-0.5422601789367787	-0.37902251115286484	-0.20479826588924238	0.29392267856316096	0.23953906213509585	0.7981441309590542	7.930741870628056	7.371403107432035	7.566208969115487	7.59772886650242	7.631370184756824	7.727669238812552	7.717168194337866	7.82503039727291	127	176	143	91	85	99	105	136	97	143	140	153	118	168	97	160
chr3	137922999	137923243	RR_peak_120239	static	0.3076175691175637	-0.28851013378467233	-0.3769459361128186	-0.35285197867463897	-0.44757575756151124	-0.26542435258873925	-0.44935801243329865	-0.5714375301891534	1.702524441372047	-0.5837887080573472	-0.6467751627269664	-0.46666703599370746	-0.74926066518891965	0.26019793414310866	-0.24339002060454568	0.7271592170563463	7.803293255707389	7.3469311754241895	7.334358694051782	7.370309377103408	7.313901961292283	7.515396068285414	7.414876834211308	7.60860439477174	111	162	146	86	69	84	86	115	83	100	115	131	99	122	83	130
chr3	137932443	137932862	RR_peak_120240	dn.early	1.7989372602122312e-6	-0.2782443150412858	-0.6356314447013328	-0.4621489302339126	-0.44730463154044975	-0.6423393657004162	-1.045405691497761	-0.9647832967526689	1.8433320527312067	0.42111500781653977	-0.6069482035747839	-0.019851291094128254	0.08906896545893692	-0.3728830738171779	-1.371352604787772	0.01751914726717202	8.317317294124633	7.936564855525891	7.66133430884489	7.818510445862861	7.847670308236658	7.723997647935645	7.4566898483681	7.8285151674265965	186	236	203	163	88	112	166	125	111	180	133	160	106	122	121	129
chr3	137940875	137941703	RR_peak_120242	static	1.1984427906826884e-12	0.3400464053760676	0.5109837934823303	0.2601332135949684	0.16566600840930695	0.22797702179772428	0.1973251043450429	0.8263216013281687	-0.7802717594605068	-0.272071119280301	0.20466119259729965	-0.378884781289216	-0.5593967070306622	-0.34856713248503945	-0.19891249645246034	2.333442803400881	9.841342574663454	10.01410037640914	10.176160829918029	9.977790124146324	9.916426873071092	9.988096310222065	10.038969929611586	10.899819169562495	682	975	1302	1003	767	1058	848	1106	746	1042	845	1363	1044	1133	1551	1960
chr3	137941748	137942229	RR_peak_120243	static	1.2704040169753245e-13	0.022162302206628	0.15340492128299552	-0.0310701309092508	-0.2346932700462735	0.056204212122425566	0.011755560854161778	0.7514613173557938	-0.1995691383652676	-0.46108918203306803	-0.09780858179814661	-0.46767907491526006	-0.8704577055364917	-0.18708677785810468	-0.09091025300787445	2.374600713514201	9.408944079217004	9.312251706132631	9.446568230554941	9.309815210741249	9.160894993857559	9.41355920944643	9.449118764623737	10.360697482931807	442	708	723	534	423	550	497	591	393	526	513	831	647	661	1020	1286
chr3	137948221	137948766	RR_peak_120244	up.late	3.9493218551271855e-113	1.1796246108225779	1.1448285699815266	1.909298922657615	2.4536559608253086	3.28226818586129	3.2919805992857754	3.8595098973895925	-1.6603318168453904	-0.7461789333332836	-0.7354434582853338	-0.17356685641306308	0.21774805629078714	0.7823258779531119	0.852163555212398	1.4632835754207747	5.96474556409448	7.022284395309479	7.034703742160007	7.684711345426717	8.137404459326792	8.790536971863222	8.871328770385814	9.578303679681381	24	44	110	69	59	62	113	146	178	185	307	453	357	425	530	661
chr3	137989843	137990531	RR_peak_120246	up.late	4.185037957802048e-217	0.304191152825197	0.79432603257337	1.5813539242591843	2.5185412179578646	3.1062432886622053	3.3159173117973086	3.712378987402747	-1.3187810313202193	-1.1306618926545422	-0.7822270760626531	-0.26073498597126094	0.33680419426647257	0.7414455132470166	0.9427739353526237	1.4713813431425606	7.307753465561964	7.535117175422639	7.956240901093885	8.586524332685045	9.30871945737889	9.797775233940975	10.041103888723288	10.679987003686662	62	130	152	111	105	155	283	281	508	530	772	1081	938	1268	1239	1754
chr3	138047825	138049081	RR_peak_120253	static	0.21393584075340272	-0.18978717326675026	-0.24616404861999133	-0.4707871448456589	-0.27690205090011594	-0.3756883808360531	-0.029710663538617718	-0.12630135383087623	0.7471114637619793	-0.37001324858333146	-0.4626225135415046	-1.1157546934201237	-0.4230068144571236	-0.6582728326728938	0.7534203840284353	1.529138254884571	8.125352985784888	7.827044164653701	7.8023144631707755	7.627906817838687	7.812893150009902	7.75006943143077	8.127037673757949	8.334179706360267	143	219	177	155	118	106	124	121	112	168	123	181	214	188	187	201
chr3	138066046	138067771	RR_peak_120255	static	3.7710632997546644e-35	0.5150627061067274	0.9507070765779568	0.7606711773171665	0.5346650934210342	0.05108319633294164	0.34051490862371026	0.6933417510958049	-1.2357341760234175	-0.268020260398005	0.9429565806984512	0.4911606598936945	-0.054695404216895956	-1.2373979298574678	-0.2596746241452974	1.6214051540489571	10.887108754323688	11.246634921704162	11.696538406025297	11.528686675030926	11.325889613314356	10.886490634619339	11.249735501914738	11.948596386594708	1689	2125	3182	2810	2586	3101	3186	3203	2338	3009	1867	2598	2784	2796	3330	4066
chr3	138068220	138068455	RR_peak_120256	up.var	4.4681867201868835e-58	0.9076402156687831	1.5517062005923201	1.3761824391349287	1.299405826906938	0.5452758930268635	0.7806207522283817	1.2488810161870965	-1.7673248118439713	-0.3606174402151371	0.87997188767753	0.5916473808579235	0.48421220501421725	-0.8647749063479382	-0.2622356076428581	1.2991212925002456	9.429356672466634	10.062169240743707	10.620252986229351	10.490549129309578	10.442219013949316	9.83537212046549	10.106426675799145	10.808808912434916	491	661	1337	1059	1106	1498	1490	1460	1229	1507	784	1135	1139	1161	1522	1739
chr3	138068904	138069625	RR_peak_120257	up.var	3.593532245407406e-41	1.205153075811334	1.51384021833437	1.4340759810684223	1.4547798213071539	0.7262439043294834	0.826658686180713	1.309350676583577	-1.9811322670345641	0.01846293974469157	0.6392469198775232	0.5353915947844159	0.6108417560605823	-0.7164317523622639	-0.34779171572444156	1.2414125246540586	8.61358891476576	9.444370982678358	9.702291284244023	9.65914198009883	9.69048964526468	9.139040518824125	9.292201284020516	9.952476113986574	243	307	774	631	516	705	697	780	684	771	418	625	548	591	730	914
chr3	138086573	138087157	RR_peak_120258	static	2.3479829743486174e-4	0.416267241893152	0.42057482512164873	0.4115636996378095	0.42743564346072155	0.078835796092629	-0.19512288233636652	-0.4504111107818735	-0.5200366811559578	0.7324338868922342	0.6911900363918534	0.7397106647169875	0.8358661475069926	-0.34995584656277784	-1.3252940871134617	-0.8039141206758591	7.176466571095675	7.525228526689684	7.513743796969323	7.527254812439886	7.554030191498245	7.223827144665254	6.952235235986576	7.097418285665489	60	109	137	121	70	111	105	121	100	122	94	101	51	117	60	80
chr3	138089750	138090462	RR_peak_120259	up.var	1.2943265700431182e-12	0.8776535960817766	0.8169597488837285	1.5025117428218755	1.613194018356598	1.2175675868795772	1.1272284525365275	1.2224913074754613	-1.9609919315372983	-0.4899332260586693	-0.5980341561175174	0.6639790107727348	0.8676152980643976	0.26505312529743574	0.2580586622689198	0.994253217309994	7.036235037576244	7.71831524802799	7.668192499799136	8.253345358253759	8.347764623218659	8.068376906004866	8.065133809861443	8.406482346915555	62	85	183	125	73	138	195	225	171	279	162	237	153	235	165	259
chr3	138100610	138101384	RR_peak_120260	static	1.7483521606673291e-7	-0.07907969142028508	0.05098317764725454	0.17993818602139552	-0.015071729024712835	-0.30917261656124984	-0.12958905674289525	0.46798657718788117	-0.04412609780694414	-0.6409012161131062	-0.22876580829753768	0.19755897810445483	-0.2723863263999613	-0.9805940883679117	-0.2757476315262043	2.2449621904071875	9.337353707740462	9.154300764071731	9.28071789722045	9.411487436224238	9.26733787516848	9.050104428966439	9.266306838888559	10.039501529627774	415	664	631	461	325	532	577	610	427	586	383	581	489	633	808	956
chr3	138129236	138129952	RR_peak_120263	static	1.029814493672567e-6	-0.3381199718092285	-0.4935699078534319	0.10104227751925	-0.13041786121422203	-0.31031242236880424	-0.43932827649038336	-0.4867106196398602	1.1215533835616216	-0.893682334457319	-1.3878421566319572	1.142688683819871	0.2271035706560356	-0.348498093672565	-0.5388370022647346	0.6775139489890387	9.213161826243429	8.822161844148411	8.726283987332586	9.217262538606086	9.039618921210575	8.927939558625841	8.891009630684367	9.127008425221916	426	518	409	390	215	296	455	547	323	514	359	497	336	468	323	486
chr3	138131547	138132566	RR_peak_120264	static	1.5096140576888239e-9	-0.673110354241023	-0.6521000886437271	-0.5319247966353419	-0.7491288222227536	-0.8626279541445745	-0.7789188799327229	-0.20116954545075955	1.3060536300325372	-0.6017263840452387	-0.4716128165658275	-0.15467016738871447	-0.6522821767602796	-0.7684417495888767	-0.38483618057243485	1.7275158448888424	9.503204147902082	8.83665366596091	8.88211344668537	8.992848580714353	8.818990210137667	8.778405751405714	8.91243193629938	9.650456892117596	559	661	445	368	249	339	348	477	232	480	303	449	369	443	522	761
chr3	138153057	138153924	RR_peak_120267	static	4.2150970670004807e-4	-0.7863938043743641	-0.5431432762728406	-0.5459673818639494	-0.9642224602721903	-0.8245829044998143	-0.5920397151650225	-0.5221080027210224	1.5979423826033043	-0.8629977156021125	-0.14581599307566823	-0.08342904637458788	-1.0809570423037342	-0.6672160143747425	0.09601812948371174	1.1464552996438333	8.267476597011335	7.434763599013196	7.677437747282779	7.698547737510209	7.3610122856383935	7.501010626927895	7.759267620899582	8.11470605103877	171	235	129	111	92	110	118	143	82	109	99	149	159	135	119	215
chr3	138211702	138212253	RR_peak_120275	dn.grad	1.003212713550701e-29	-0.34554709686495044	-0.17505365037643725	-0.12183164199992848	-0.26669314407619654	-0.5339492817678237	-1.218343354620989	-1.6739563121511207	1.234296069537538	0.10034761898827202	0.5517199549192698	0.7373898601303126	0.442575755802833	-0.07815134594841522	-1.3920179102185344	-1.5961600032112626	8.960776813291613	8.553284545223711	8.715488335724537	8.782210108438061	8.676266608120546	8.489139699808039	8.016992605331495	7.943632723370863	324	432	329	298	204	306	303	374	233	369	268	301	151	219	131	145
chr3	138212871	138213720	RR_peak_120276	dn.grad	1.074049239766956e-64	-0.26938724244187173	-0.042259098356779455	-0.09879646234745669	-0.366203391704857	-0.5306347559088088	-1.1045114809853769	-1.6859017777433127	1.2038695831823039	0.22151506743286212	0.804119924818592	0.7305734282397215	0.15403611813899443	-0.1434835306346256	-1.2287794000062848	-1.741851191171566	9.86140256537573	9.518744955212522	9.721964856888212	9.696310913887434	9.495207449016279	9.391428853620308	9.012864004620576	8.833898110959746	735	936	859	648	549	686	691	839	526	713	554	741	401	489	279	331
chr3	138230699	138231374	RR_peak_120277	dn.var	2.347804165603394e-11	-0.4143604525204919	-0.717409398580799	-0.690853567564536	-0.6330734546313149	-0.5324157071165552	-0.7402975323225979	-2.0009677217933914	1.6066179135716627	0.3131588551632653	-0.24528556267305657	-0.13261059049933932	0.021602408079447716	0.3286948784486931	0.07017576641226154	-1.9623536685029377	7.885771547619443	7.339613436196437	7.1038124291235825	7.151389002658705	7.21650484804488	7.346173462260991	7.237014761737213	6.378787027068198	115	180	112	110	58	70	74	95	64	112	86	134	78	117	30	55
chr3	138271433	138271920	RR_peak_120278	up.late	2.707244747304988e-52	0.6141367991074415	0.24324046766759622	0.3977472431423815	1.638795170012194	2.8141629148548586	2.693557386509822	2.8531067626435678	-1.1391635268017866	-0.6280308594523574	-0.974246291544061	-0.8324615503967185	0.15688785779004727	1.040826317789619	1.0185047236350235	1.3576833289802337	5.746103971399372	6.327807846370076	5.933791045474195	6.095151761792378	7.22109893990294	8.227081261643036	8.201677763403362	8.587686174995621	24	31	52	52	28	25	33	44	100	73	205	247	219	209	206	287
chr3	138296894	138297593	RR_peak_120280	dn.grad	2.0607023645929124e-37	0.07920871236144268	-0.33889913262905985	-0.7934867538690361	-0.7892414190753516	-1.1479762011864558	-1.4435649315248766	-2.621628639324395	1.205747582933992	1.1435881430985053	0.5839597895181344	-0.016746396879261577	0.028115514220044158	-0.400668096986842	-0.6932478327838838	-1.8507487031206837	8.376428519155382	8.336620161543525	7.978221088321111	7.593514811188427	7.6222454272448	7.347642384196092	7.160267485332504	6.41897688322353	195	250	275	242	118	143	95	150	89	154	85	136	70	116	39	45
chr3	138312841	138314042	RR_peak_120281	static	8.360239948307906e-24	0.2598845122597209	0.11966089138067319	-0.4965287199781255	-0.6139262916128405	-0.6165297202462808	-0.44934079258363613	-0.8681523798044507	1.0051210495864595	1.3978902354672293	1.0136920289674598	-0.7604342762688089	-1.0262579310031794	-0.9758298436218344	-0.22093673021429824	-0.43324453291304416	9.32048292876056	9.426526129194027	9.32279699543657	8.843803127935045	8.772033773025644	8.785648781457796	8.989461312095624	8.932140626857333	474	564	736	643	417	448	330	384	284	360	307	449	426	441	278	397
chr3	138320401	138321033	RR_peak_120282	static	0.13035845509482802	-0.03525787748738529	0.006033024559857209	0.1711248017516103	-0.09600476011392554	-0.15491059713652658	-0.36395588116679983	0.5370019503444389	0.06649577312879662	-0.5705371328373177	-0.10459034451386091	0.3528289712647834	-0.29359885205260305	-0.3956650701837138	-0.8885493796175086	1.8336160348114265	6.781448505947823	6.449460404210674	6.692287404695723	6.930670334244633	6.593786094885369	6.540594541212881	6.283729119140547	7.702378799693868	43	84	94	34	44	50	63	80	42	67	45	76	27	80	92	137
chr3	138327195	138328456	RR_peak_120283	static	1.099045445962435e-4	-0.4164314638546757	-0.17285458073208587	-0.27766903906193197	-0.2673082092339091	-0.39108072826878065	-0.04650565998152935	-0.3031727695624989	0.9447144653601327	-1.2385934167794632	-0.20239523372615992	-0.5167526068577294	-0.4131181759590405	-0.7712463336793253	0.9153696786285392	1.2820216230130348	10.705627464199775	10.20296351010425	10.441527883082074	10.369153243907252	10.393013045468965	10.310561038903492	10.698871400773605	10.783285842570294	1400	1945	1486	1204	1062	1178	1338	1339	1112	1539	1209	1629	1886	1811	1506	1690
chr3	138388633	138389225	RR_peak_120284	static	0.0317193962131907	0.42770533756804396	0.26764896412854433	0.24916205850953846	0.6007238064879187	0.531277908655841	0.21305673951427634	0.06297925891723971	-1.2311123731176168	0.17036868775119363	-0.47042158957727936	-0.5037933916175009	1.0212719460114	0.779610506871281	-0.3352686662576813	0.5693448799362104	7.6567936396146266	7.9486339982191225	7.815197686058125	7.80824843861795	8.125823629218807	8.075500750780614	7.843341539520965	8.031715645380125	95	148	206	164	99	129	140	145	155	208	145	269	106	233	127	174
chr3	138405640	138406076	RR_peak_120285	static	0.004774871843841682	0.33719047435482125	0.24713207658955494	0.3695691516458516	0.355346260491992	-0.1652671239252945	-0.16246941050754873	-0.0032373830216777095	-0.4838960557027682	0.48563534449142964	0.144252448338328	0.6603433762884395	0.710397891474873	-1.445801058785044	-1.0215053028590941	0.9505733567538504	7.616792466497492	7.829282480554946	7.7544623598368165	7.867572846524589	7.8785431819190634	7.405973912724043	7.498965858238304	7.931181897883459	92	143	168	164	96	120	125	180	129	163	87	146	109	127	110	169
chr3	138411144	138411419	RR_peak_120287	static	0.3450893447733306	-0.01787574131497293	-0.18683454189993462	-0.014986276983132006	-0.0944512953380095	-0.042164525725506316	-0.42652179279126246	-0.4144516256667711	0.8150716546300262	0.09899690992913962	-0.8639908169217693	0.35024156565305953	-0.04688433720795737	0.3747193810608637	-1.3151138270618343	0.5869594699184916	7.472773184544561	7.3422810579029605	7.1667933489222095	7.388066012162793	7.315696746255439	7.392526666880394	7.0845840524684895	7.431203719462667	80	130	120	103	56	80	94	108	94	89	116	107	73	99	89	91
chr3	138413070	138413705	RR_peak_120288	static	0.18977671708338673	0.22637572240616027	-0.136989749514207	0.4030795269343374	0.1113451661304559	0.011325742414244269	-0.00851282845043683	0.33980221409100564	-0.510541385733161	0.12213144975355177	-1.3081281025020135	0.7511944819483017	-0.2110458724163862	-0.4835199582841188	-0.27774992862495795	1.9176593158587838	7.081357743467564	7.261853401284897	6.853813693786952	7.4413192158985595	7.166801019450584	7.089066704638349	7.147770974490319	7.774100751169456	53	107	109	100	49	57	93	119	76	87	78	99	78	102	103	138
chr3	138437568	138438141	RR_peak_120291	up.late	2.304327494863087e-161	0.39209135115888905	0.6811265281422304	2.2537366543599386	2.7481190584851265	3.042509050897756	3.0188792279358516	3.1991840383875876	-1.448205574091317	-1.1707742383355837	-0.9401889283383559	0.19969243576335663	0.5508512404396688	0.7762017740223095	0.8239848672735863	1.2084384232663292	6.948759056930573	7.255131905070005	7.509771771076938	8.7685650472928	9.156356580808122	9.405215580875232	9.457983384960619	9.882542963300878	52	89	116	93	72	107	330	335	437	469	537	783	569	765	717	826
chr3	138451312	138451796	RR_peak_120292	up.mid	2.0499339897872093e-15	1.2713258219152226	1.1790009186280146	0.8724908539186658	1.1614234135023316	0.7330377330597186	0.41799000619590304	0.447733465421453	-1.9943297983099888	0.9658366424845418	0.7899167746967414	0.06316885988705923	0.8550948424614968	-0.16169584574793083	-0.7322396400378149	0.21424816456589113	7.872512982161947	8.786484086812267	8.732167655926443	8.50777939675726	8.75229181846439	8.43835092119123	8.262191724623031	8.55442613833374	119	170	449	333	213	302	220	314	271	364	273	270	193	263	215	259
chr3	138462421	138463649	RR_peak_120293	up.var	3.549047959586236e-27	0.40012355995682747	0.9809228935880165	1.1539119284224872	1.1431889613592436	0.8731735685412338	0.49757909159469493	1.0239636879568708	-1.6324889559926399	-1.0462584030533861	0.2107377046007034	0.6585629044942238	0.6777893534949886	0.14541521318442213	-0.4649046364596792	1.4511468197313575	8.863893720742352	9.077232272590308	9.53467299781506	9.697643656964932	9.704640465245287	9.510901112074922	9.288796084907178	9.986077454635307	298	394	559	453	412	658	747	778	665	813	583	869	509	633	738	957
chr3	138471880	138472171	RR_peak_120294	static	0.06435208666437979	-0.2852240478098169	-0.25413672652169816	-0.06615185307374823	0.22791556519639197	-0.2726491626718197	-0.22613116511857853	-0.4945687062571585	0.8660019498531067	-1.2644469202444673	-0.860702713875904	0.13770955317899874	1.5642182227988601	-0.6857554357773078	-0.027984074602997233	0.27095941866970863	7.273659631226926	6.786930733234401	6.879171375755728	7.107271711467421	7.433176267303609	6.919140368708759	7.0694168359120075	7.137714385355659	79	96	82	65	50	58	73	90	85	118	60	100	76	93	63	81
chr3	138493189	138494416	RR_peak_120295	static	1.998285550892404e-11	0.9697787345068728	0.8077315647620291	0.6258901877440166	0.7858143890483236	0.831777093368786	0.6598849723862823	0.41953429641039686	-2.282019434194154	0.7115449564067827	0.23448907771421143	-0.3402293193199393	0.2830312289629334	0.5482994774065812	0.2421106545182354	0.6027733585053328	8.436816924946278	9.087901542105621	8.98414438053683	8.859146131398685	8.994702044858698	9.052396503185612	8.985802033678073	9.064244287763664	220	247	610	423	297	342	366	356	352	435	425	526	378	494	333	421
chr3	138499886	138500464	RR_peak_120296	up.late	1.5862187818482516e-23	0.06272054920598312	0.06538891628155279	0.36072221160164286	0.8845361454080953	1.402064313798605	0.9148056685573838	1.3930234661950405	-0.918636105974581	-1.0361493463585196	-1.028239866882561	-0.47085500679396697	0.31333847517242297	1.0404147618588737	0.4897873182387156	1.6103397707396148	7.366893847678309	7.299236986610351	7.3037907760580465	7.624698530088043	8.076188670998576	8.494794260917061	8.177777009656706	8.822921857594828	79	111	123	94	58	96	113	132	154	192	233	350	161	272	276	328
chr3	138505376	138506307	RR_peak_120297	static	1.7544596971640339e-37	-0.4629063633888426	-0.7136817990315689	-0.4011236203072346	-0.4843426577194051	-0.23344768743712363	-0.19926242800688476	0.5874561065860814	0.4302838712482482	-0.6597489619434249	-1.0378210966196248	-0.45684682317209135	-0.5609418761443481	-0.08504670759577643	0.132519380017821	2.2376022142091827	9.837339888893247	9.333455859923344	9.158686344124368	9.427250417350892	9.379130917561227	9.599120598232982	9.699693785990053	10.672799904914825	720	917	663	605	305	456	570	635	475	643	615	961	680	977	1325	1622
chr3	138518830	138519208	RR_peak_120298	static	0.30485768529078433	-0.12255911306075942	-0.11693533862133415	-0.2906259295963029	0.14051791627262128	-0.2868181320217209	-0.17150499573873604	-0.41855967381082904	0.8921354492981701	-0.5823732228834728	-0.301321201855405	-1.1650208973463512	1.2106718387508049	-0.8303408003349376	0.177164969212377	0.5990838651588102	7.341170667206155	7.045115220577363	7.101545530673999	6.928129799776063	7.405127180196609	6.995327685734835	7.1976171508371944	7.282331055568411	81	104	109	72	57	71	62	81	80	120	78	86	86	100	77	83
chr3	138524533	138525606	RR_peak_120299	static	1.3011249195655325e-7	-0.05336911384331078	-0.001404782659972958	-0.01909279373068405	0.015370696940579224	0.052629559674341284	0.020558103969958795	0.8115453723120086	-0.22375484240690321	-0.6823795650519118	-0.487338843256214	-0.4821864862481519	-0.34921141651383764	-0.19032740352685726	-0.06605105589172823	2.481249612895615	8.01830986972126	7.855547856357184	7.924766149658879	7.926594677339127	7.973786398606055	8.03017298347218	8.074277602250623	8.978292944259145	130	200	180	160	114	135	147	169	153	162	167	215	174	210	300	400
chr3	138528236	138528989	RR_peak_120300	static	2.100207665151343e-6	0.16833413763979554	0.02580612773361594	0.2924094548203415	0.06926497080565189	0.10805268732087397	-0.13347143577433934	-0.562945172702695	0.0831510931039777	0.30683548160909585	-0.47027050332444553	1.1966154452838722	-0.012622581579638636	0.4111864743157899	-0.48068318265670895	-1.0342122267519054	8.643391728065605	8.675556004280747	8.563813509800536	8.803500241755684	8.629620132527581	8.690560959142251	8.56231623814729	8.482722569646931	240	328	365	335	174	273	329	358	222	356	275	422	247	351	169	290
chr3	138531788	138532015	RR_peak_120301	up.mid	6.958888120918406e-20	0.6719757024784841	0.9430330735550202	1.1354232784559661	0.7451985287567474	-0.004266964428197437	-0.27040485129350156	-0.2146629077332081	-0.8089639347834299	0.43865244796213426	0.9629925715736409	1.363620981587651	0.6470001527721011	-0.8828694705750479	-1.2977665081314163	-0.4226662404056234	7.725183409123499	8.23526504103484	8.44963884184994	8.613433735854363	8.320446943696762	7.694967505561131	7.525338955536638	7.8831192627055096	88	180	260	214	158	245	282	296	163	279	144	141	95	152	109	157
chr3	138536445	138537654	RR_peak_120302	static	6.283885595722175e-4	0.20647361728304497	-0.006644634389877283	-0.02104664200595736	-0.09457353666009828	-0.2552776940834156	-0.3633836154044817	0.1576280609923138	0.1910753019404379	0.464102505269017	-0.2141732407491041	-0.20442041382457762	-0.4383318704317214	-0.8826024238041119	-0.927682586803315	2.012032728403379	8.751351425769077	8.81559774581313	8.65599196248627	8.658286910507158	8.603244958203717	8.498703184306699	8.488095323462154	9.179842844136433	248	386	426	370	206	272	282	321	210	359	221	372	232	327	377	458
chr3	138551343	138552063	RR_peak_120303	static	8.442110187693807e-7	0.0557285380719176	0.20181298205704948	-0.011193434809534903	0.03162875479527969	0.091133300189490965	0.11994716827681683	0.5358022246028312	-0.35157873388145827	-0.5908548309189092	-0.11883913438352306	-0.6601926469546457	-0.4868099095508018	-0.2366240643575362	0.09910511152470741	2.345794208522164	10.537366821007163	10.460846036933377	10.611797225293696	10.438671719838144	10.49411972812342	10.574129462799739	10.681496057679187	11.399989937347254	1303	1606	1835	1481	1130	1448	1336	1500	1386	1449	1581	1899	1827	1822	2199	2871
chr3	138552237	138552788	RR_peak_120304	static	4.093928771937754e-17	-0.40262206092616337	-0.34008231122034405	-0.7043154946991276	-0.7875793648107206	-0.5713192261193109	-0.5094736072053198	-0.19118532101316354	1.1781071623944057	-0.2962333576624048	-0.05753274899680685	-0.91637360529766	-1.07329959533133	-0.4668055815263932	-0.07784932034678688	1.7099870467669833	11.281374545577462	10.752570300496146	10.838185457543446	10.530143533386289	10.473858619172443	10.691390868170185	10.830898478023306	11.472144816694165	2243	2859	2297	1867	1418	1636	1528	1516	1391	1397	1713	2104	2122	1968	2440	2865
chr3	138553227	138554189	RR_peak_120305	static	6.086422909519228e-16	-0.4968369096813864	-0.48541282417000353	-0.7128255210752195	-0.7607285327115729	-0.5830266983913049	-0.4192447490839892	-0.29928583294810324	1.330107383118294	-0.4804789558241164	-0.36264305378196465	-0.9032255077001252	-0.971848452011673	-0.43834861453808527	0.25365799807233974	1.5727792026653211	12.071046776254539	11.406140514572677	11.449413694886477	11.25089421485136	11.225693635135045	11.421612147780866	11.675739509704236	12.160163770501164	3948	4873	3547	3168	2194	2585	2619	2623	2329	2613	2775	3820	3854	3691	4001	4501
chr3	138561132	138561902	RR_peak_120306	dn.var	5.335694808555646e-24	-0.5535847839123267	-0.6797542536415366	-0.5843104707983388	-0.5703584935916437	-0.540319753483282	-0.7457689829579173	-1.5272833523456455	2.0790729563083463	-0.1563341651386358	-0.4464925459732342	-0.07809889791084666	0.024597051510930043	0.1522429795080677	-0.15113676348956456	-1.4238506148150458	9.822679347016011	9.246947989863521	9.172217406434523	9.267097561789859	9.293547007068709	9.326422344476246	9.2482865858966	8.920497850743924	691	932	640	537	338	422	504	540	475	552	452	807	475	631	301	359
chr3	138580503	138581044	RR_peak_120308	dn.early	2.305553999134478e-8	-0.22031893000547778	-0.6780102885469159	-0.2870894023933856	-0.4229984510159762	-0.359668970123964	-1.0283401047890712	-1.0094249920156197	1.5726940342689728	0.4143344897176528	-0.9020162818675976	0.3771900572474608	0.0484746990691365	0.3187471428768789	-1.4542913430296065	-0.3751327982828865	8.546438251477136	8.232167556018926	7.875032783487409	8.222090022942329	8.132907346709873	8.206234069209966	7.725196863913027	8.01797979816043	204	324	255	217	99	143	220	189	160	204	179	273	138	146	112	193
chr3	138581224	138582703	RR_peak_120309	dn.early	1.0699012335924329e-18	-0.5552749936165202	-0.7895169435004007	-0.6825035884905674	-0.6320000558370088	-0.5286952660909	-1.0275425628626056	-1.0501918235465708	2.1373250084658513	-0.14671507209527515	-0.7798778006800129	-0.3747211106339663	-0.14247397140236673	0.25553639671663075	-0.9776206133646763	0.028547162993829235	9.99719991728205	9.412561419296313	9.250492763071424	9.354199436493372	9.41364700039448	9.515524452449819	9.199877162242284	9.457422737951871	752	1152	734	629	334	491	582	546	459	707	573	891	487	564	469	604
chr3	138592303	138592762	RR_peak_120310	up.late	3.592981582959712e-36	0.3355468616644148	0.46495980981113083	1.2321134238604277	1.6696489442347648	2.087680727265321	1.454686742907559	1.0129446338427885	-1.4994937494866052	-1.088726194768799	-0.898070259968357	0.18888619403536977	0.7730993113437226	1.3414244856080222	0.6558749458572548	0.527005267379389	7.033737523400356	7.280388094186179	7.394869860338668	8.047546603475148	8.398344754861917	8.739602790006739	8.327955902760133	8.250574475263047	59	89	110	102	68	94	177	173	223	234	310	409	212	269	155	209
chr3	138594484	138595225	RR_peak_120311	up.mid	1.8056225735477625e-23	1.0580400480983603	0.8943842833374936	1.2009315077076264	1.2321171472501038	1.0663023025587433	0.5094680225994629	0.0646331433803266	-1.9032892334643952	0.4537197505696995	0.09936866683062534	0.8928374182973362	1.0183058475687137	0.6724535832485776	-0.4806560042985992	-0.7527400287519384	7.894854131339005	8.641107874273375	8.528916607992945	8.78013712929535	8.819861748759298	8.710361297764202	8.345274719159907	8.259130065908126	134	157	373	308	179	249	336	336	295	378	285	422	200	294	177	186
chr3	138607383	138607870	RR_peak_120313	dn.var	2.400916445141402e-9	-0.29043405800189165	-0.5107748018430487	-0.6852393549659642	-0.49487571164714733	-0.30458575009152017	-0.5417179564028243	-1.231506359706566	1.7922521750709848	0.17142099124876858	-0.44737606607731073	-0.9100326948497844	-0.1692346882827817	0.5592424400775446	0.06522042783494378	-1.0614925850223875	8.800758229170452	8.4198901166068	8.27448319845512	8.165766659234734	8.339841751920659	8.511021645109842	8.394934767435126	8.130176128231312	256	409	342	226	132	215	175	215	191	246	232	362	227	283	141	186
chr3	138609396	138610517	RR_peak_120314	static	0.19692861820443985	-0.14258365036358533	0.035473714917146106	0.002935582820936842	-0.1367070279621501	0.0481687873721214	-0.06479875441346263	0.0703095173587017	0.1448481093324382	-1.072061648384921	-0.2381201361940386	-0.25967023933152145	-0.7721613575818629	0.12148683179115849	0.02261998291221462	2.05305845745652	10.111603133104643	9.863739153141301	10.033598964813786	10.029209572503959	9.924823780985886	10.106844835135801	10.086707326586659	10.500273376311881	866	1212	1091	928	662	966	939	1090	715	1102	973	1446	1024	1253	1089	1506
chr3	138620317	138620935	RR_peak_120315	static	0.02157898739657379	-0.11668683191530874	-0.34593220203638136	-0.5219823015008155	-0.66015090305092194	-0.20706102798544077	-0.7108270735005556	-0.4074029796683733	1.2020516246750454	0.38253292275899037	-0.27846287262363023	-0.7361433359842244	-1.1111267332988672	0.42111228457472344	-0.9268228333515323	1.0468589432494964	7.6806152921703985	7.427191584587456	7.222788677404312	7.081257947669968	6.965300029190082	7.439121666090989	7.022293210111332	7.6326243132889555	106	138	131	108	74	66	81	78	73	67	115	116	70	94	118	96
chr3	138627610	138628036	RR_peak_120316	dn.grad	5.316524304397805e-9	-0.04009123971064084	-0.3242714676737816	-0.5771914469177927	-0.7451074406147337	-0.9843784948934855	-1.481383369503657	-2.1724001633140815	1.2007826537394335	0.9638634583182963	0.5046929026778055	0.11749142334559579	-0.04644624347419242	-0.3737558223654498	-0.8683658854180449	-1.4982624868234395	8.598810063978274	8.454170781343237	8.173846936511175	7.937460247343653	7.837376222984517	7.637553567811919	7.335593886677465	6.951041708878723	207	351	331	248	153	155	201	127	121	162	104	178	104	103	90	44
chr3	138633868	138635312	RR_peak_120317	static	2.537423505198778e-7	-0.35271062196827585	-9.760066954195616e-4	0.08424227887907765	0.1822446589514701	0.15087794481730954	0.12075345893753642	0.23415732598029512	-0.14295534349256886	-1.699309786437413	-0.536424570773071	-0.1807694358380346	0.20191523069013834	0.17547655812937515	0.3571739283665374	1.8248934193550495	10.1835833958279	9.754188695246867	10.075026118401894	10.173150572550382	10.278732413849909	10.271438043380861	10.321567940360962	10.726508456466966	949	1246	979	857	694	988	1140	1141	1018	1397	1162	1590	1323	1425	1327	1760
chr3	138654539	138655524	RR_peak_120319	static	2.8724313247231394e-8	-0.9042379011520566	-0.41031015870275156	-0.8821159620745145	-0.7962477896599767	-0.8287561956789976	-0.5131318096094454	-0.8377838819574535	1.7586883950097847	-1.0862432985929413	0.3253833723787867	-0.8780584890863243	-0.5679484454519667	-0.5847716706940504	0.48692944101285396	0.5460206954238518	8.757931564187864	7.8877957748241165	8.319548456406928	7.951470081648749	8.046318702518692	8.041173239656231	8.368958084154968	8.387031423285404	280	346	174	175	158	194	178	146	156	180	171	214	238	258	211	196
chr3	138664567	138666387	RR_peak_120320	static	1.6660488500081291e-12	-0.3948149533384175	-0.2561146903418023	-0.29296949697976515	-0.3235788716959682	-0.4409323512022772	0.16438765778056177	0.2239135528588126	0.40346732178061645	-0.8660658678876441	-0.4765822371569364	-0.5138725847821032	-0.5384566967802271	-0.7531598269749793	0.8815148502471359	1.8631550415541551	9.863825997671638	9.41348770084174	9.55164824389318	9.538420333213583	9.529699673354976	9.45353857511601	10.033402588126599	10.381617329931416	801	861	763	606	511	548	661	666	580	687	580	790	1144	1020	1125	1204
chr3	138771575	138772101	RR_peak_120324	up.late	9.609989620562272e-30	-0.22856305686507164	0.2221791274703367	0.47196176939051493	1.2116572690347573	1.8455105851590323	1.717423088420569	1.3337449218934896	-0.9301580402234169	-1.4736590544755925	-0.7362803952080607	-0.44288568040945775	0.4298824081776207	1.0860047732708087	1.0496216994934167	1.0174742893746778	6.742017320255635	6.314912883532873	6.89437398601339	7.124935072590039	7.8107905044855706	8.326397220601667	8.297805972702495	8.272543275613048	46	74	51	52	56	53	63	108	134	140	226	267	198	273	171	197
chr3	138892380	138893133	RR_peak_120330	up.late	1.9969389506914216e-79	0.7124137331033226	0.66222683371727	1.4961633959104446	1.9984464074665351	2.5509680506376036	2.790711107793682	3.517740080379893	-1.427789592371592	-0.840569834455456	-0.8811448564900278	-0.18184365998236884	0.2128990996364375	0.6156591373265214	0.8719497437839407	1.6308399625525454	6.001869864922986	6.636654261983865	6.592792674306112	7.348737075707644	7.7754538904619555	8.21083738060983	8.48788745581468	9.308247573917564	32	35	70	61	38	50	90	106	128	138	161	307	240	316	422	515
chr3	138900900	138901596	RR_peak_120331	static	0.15533120431153966	0.12486419338719416	-0.27650288785709753	-0.13866711026848627	-0.4574079745850171	0.04556461189843864	-0.22318977650467828	-0.10619375763880157	0.504518150885295	0.5182200457840582	-0.8796670561784391	-0.28479017906470133	-1.423599445865235	0.4927448798635726	-0.19573750777205604	1.2683111123474982	7.45658807560277	7.460619752360486	7.049302268134092	7.224340195142192	6.889254363120067	7.453123881526602	7.250543255938952	7.681328255934507	81	125	137	109	50	75	81	97	47	93	93	147	73	128	87	140
chr3	138917555	138918974	RR_peak_120332	up.grad	7.231918548589598e-44	-0.28215104757119647	-0.27978434849986183	-0.11311943928814029	-0.188040759276453	-0.29942313844619994	0.02542059902875851	1.7744923637024852	-0.04728708637182902	-0.6280655091542028	-0.572989176287017	-0.308984979676975	-0.38962730894117037	-0.5090660199989492	8.370018519437e-4	2.4551830785782007	7.900405855303578	7.501384858959471	7.539224786121984	7.7206075879583365	7.665202667065525	7.583142880374399	7.933469276529193	9.61971583544368	149	143	134	119	79	102	138	127	104	141	134	126	128	224	553	681
chr3	138970195	138970902	RR_peak_120338	up.late	1.3408646954918515e-73	-0.35055765839626973	-0.4241411437055043	-0.057552221839709504	0.7031032471669199	1.1468610831736354	0.8789897794193222	1.479402075232052	-0.4810920889921607	-1.1039617987990238	-1.171498496827529	-0.6668924837594384	0.26747611308489233	0.8139291823615078	0.6095336453680921	1.7325059275636607	8.477682017141086	8.062455659728421	8.017433375497019	8.353821087784008	8.976703309924424	9.340987708218663	9.204730617914018	9.9533425392675845	196	298	212	194	109	166	204	257	365	406	519	723	477	581	717	932
chr3	138989475	138989935	RR_peak_120339	static	0.6321024145084316	0.11161142288928219	0.13139243073910686	0.08161342768691951	0.18430334345105603	0.09260039657995969	-0.27618278132565405	-0.20674709533015334	-0.12750012901937485	0.08507601427247774	0.16737784267954026	0.02318796980254159	0.49923332283277677	0.21201528770746764	-1.3342842582548275	0.474893949979407	6.450340382460594	6.50432909559825	6.525231581341783	6.488611170586548	6.609514088511715	6.536568310748441	6.143849159299592	6.603332532112289	32	69	54	65	40	43	46	57	40	72	54	63	28	63	36	64
chr3	138998980	138999845	RR_peak_120340	dn.var	5.404207672594455e-11	-0.15392028355573575	-0.483921990652232	-0.13350136208366947	0.036157172258935937	0.15030269465007978	-0.2175122682473362	-1.6746810968730006	0.7007267471902116	-0.003237034827843488	-0.6730904968254963	0.22265097572683928	0.5548117331912875	0.9389146631120009	0.3159783740984522	-2.0567549616654537	7.74839716732628	7.440757675983968	7.148024749110808	7.539473084990034	7.684630789236271	7.8524877628509575	7.580258128335641	6.543348993020734	100	164	145	100	52	84	108	120	85	180	143	185	112	141	37	57
chr3	139010506	139010998	RR_peak_120341	dn.grad	3.1372933914992608e-9	-0.36845452152223807	-0.8071361779241476	-0.7993865346567863	-1.0516602020641252	-0.9407346445818142	-1.2236817575562564	-2.0432379207321114	1.7079446614276235	0.6815494706134251	-0.05288898133395456	0.0059380986496857385	-0.379146846430221	-0.11548920836949934	-0.48236307800388867	-1.365544116553176	7.870852115794534	7.345484242052637	6.969556557134506	6.9996676276130545	6.802559086363791	6.937514173783766	6.749727104488961	6.2976644404153586	114	177	131	95	64	52	65	86	65	59	80	77	57	77	51	28
chr3	139047966	139048683	RR_peak_120344	static	0.7081339553741338	-0.45414479576455385	-0.325792106581217	-0.3630238477703186	-0.19964819217763682	-0.2812502765549201	-0.382111665656895	-0.2629890431788848	1.051574720005242	-1.100317323548675	-0.670706138718845	-0.4918005541534516	0.1434907084506255	-0.06579292487803658	-0.1485060324002106	1.282057545243346	6.956055081131254	6.220719827198749	6.3675247055547075	6.428659549121985	6.645748535210968	6.574233036039602	6.5459686702199695	7.034814676591088	57	82	46	50	24	56	48	50	49	62	58	62	58	56	56	78
chr3	139062511	139063579	RR_peak_120346	static	1.0862161327860102e-9	0.2714513486082066	0.4131264781677681	0.16477497942360636	0.1383807917591276	-0.1971149026344882	-0.14927522993368322	0.20529433055564963	-0.3714389126713627	0.12572679114496615	0.7338044620149198	-0.11915373604038274	-0.14504199410213423	-1.298914204045832	-0.7779527500413183	1.8529703437411178	10.273788229107243	10.391421770440049	10.535298005829492	10.333481000601871	10.327355623385856	10.054339859709339	10.177603673488171	10.800101963535598	1004	1366	1748	1391	1110	1308	1204	1405	1072	1436	892	1443	1165	1279	1469	1779
chr3	139107970	139109287	RR_peak_120348	static	8.659099452891701e-7	0.31407447028008767	0.45964494845919374	0.13562227682225253	0.15550179808274875	-0.054940159196744616	0.008634773503724958	0.32649991044508886	-0.5735197096022183	0.06547797596563301	0.6365122365773277	-0.4418398869651553	-0.29389044141002424	-0.9418855295638291	-0.41794738162039374	1.9670927366186475	11.156233899881276	11.33526607318559	11.495256487889023	11.193127499591405	11.234579466281026	11.053026431672455	11.199821619545464	11.868053955014505	2136	2502	3519	2886	2315	2614	2320	2724	2295	2687	2099	2962	2810	2570	3175	3820
chr3	139153226	139154213	RR_peak_120350	dn.mid	2.244767017292213e-11	-0.3448777314975439	-0.47413346870344286	-0.7670989592963615	-1.1405048162808638	-1.5442676374561497	-0.8239822430403181	-0.30494785861164836	1.2418813608790749	0.3311253165238718	0.15597229393527431	-0.3298015272292581	-0.9547682414578147	-1.6285711898408137	-0.16201356117517726	1.3461755483648472	8.085276629135123	7.628543911817521	7.5407068708787275	7.297097400793563	6.98368444307364	6.645780727299282	7.381240958384037	8.137578854243639	146	200	150	131	77	105	104	85	57	88	54	74	88	130	151	176
chr3	139239995	139240587	RR_peak_120358	static	2.2028992175663607e-6	0.4312075254594746	-0.2665987010856538	-0.3979886241635522	-0.902056066118932	-0.4686970029177198	-0.5115659274229902	-0.5880588787631523	0.8191012660435497	1.5742334922711272	-0.08087941344951169	-0.3254645258029135	-1.5537528061008967	-0.41281901664679693	-0.339240003764694	0.318821007450135	7.437295543532583	7.784215545996277	7.023829810376447	6.911463439516977	6.347167865275807	6.871331368435638	6.905134761329961	7.20745867190176	91	108	185	138	60	60	68	72	28	69	81	69	57	97	72	79
chr3	139245971	139246621	RR_peak_120360	static	0.12034366904545003	0.2163268118851879	-0.20703004363413174	-0.4807746236776302	-0.3044328104684076	0.08635575815684875	0.08512440430863732	-0.23785837574769383	0.33764944207152564	0.8191426640898507	-0.6354017784304093	-1.3714331269411904	-0.8595457092109322	0.5177165745572263	0.5762657443497007	0.615606189514231	6.93886277659304	7.130705601225003	6.551166987501402	6.257907754642239	6.461860632108075	7.010607477742997	7.033935403452442	7.049609937957841	53	86	113	79	47	38	35	53	59	39	73	94	58	116	69	65
chr3	139258195	139258960	RR_peak_120361	static	0.035528498094659904	0.1341283442467758	0.6795472180852824	0.03503030323420533	0.14631611263919744	0.1418305825323067	0.31133725615637686	0.4211989631370971	-0.6797641215777069	-0.547503096816975	0.9394163521731754	-0.8060601217128327	-0.4160197203504663	-0.3466702297904885	0.3642630228450539	1.4923379152302483	7.333803093536141	7.376740702165615	7.859458611540591	7.292801988070035	7.419425852762429	7.441939675634319	7.672739140696433	8.038960696302832	98	86	132	99	137	101	102	86	90	109	107	125	145	128	134	167
chr3	139290369	139290974	RR_peak_120363	dn.mid	2.139865324410293e-38	-1.203118332044394	-2.206776954918507	-1.4023018238554936	-1.4488165068155316	-1.1211906168117405	-0.8087885976522706	-0.05848633552224987	1.2299614997635966	-0.3487118735359035	-1.5930352159436407	-0.5262629086851531	-0.548735865408429	-0.12814291473030698	0.333539277950587	1.5813880005892464	8.656423808821188	7.536729791356839	6.654177753772773	7.410799478466523	7.394860250236433	7.693171109611792	8.020625032543414	8.905677490556819	267	302	151	112	40	52	110	96	89	106	124	163	160	208	289	364
chr3	139291508	139292600	RR_peak_120364	dn.mid	3.031927700298638e-38	-0.8793449279926687	-1.344409161832467	-0.9607758410595952	-1.139912190536385	-1.1202408044326206	-0.6398743707091722	-0.129027324530596	1.3048906970072607	-0.4102878161496021	-1.120131388614066	-0.4587054458585711	-0.7166238288682286	-0.632230753231481	0.28830938143384793	1.7447791542808535	9.62607753214239	8.8128115855111009	8.476233438984583	8.789853969637967	8.667559854883757	8.70757552323569	9.144057171232072	9.834654248718868	564	813	425	369	177	229	343	335	284	298	314	381	443	561	669	816
chr3	139305391	139305927	RR_peak_120366	up.late	3.0972265364531e-49	0.2320497720530391	-0.083727905800794	0.6860355024412714	1.3929754292562806	2.3054096508989015	2.4180822522258922	2.9128935317084097	-1.010017362281638	-0.8391073105472822	-1.1804417245292838	-0.44242539238102196	0.13490988675002621	0.810282235589758	0.9787943538758536	1.5480053135235903	5.844082303006754	6.036468861064135	5.652242466032684	6.482997711211722	7.132880769990248	7.89312020752993	8.082807508534376	8.72354534825708	25	35	47	37	21	21	59	44	83	76	126	226	181	205	225	336
chr3	139358363	139359006	RR_peak_120372	up.var	5.8365711335429e-7	0.49496218697427014	0.43127222564511447	0.4013727662660597	0.2882734391381271	-0.16485022337874672	-0.2070968356621145	1.393239154729976	-0.5694417470868971	0.26463865895478106	0.11084929120473833	0.06472650865885812	-0.1283431438286887	-0.9994746398287655	-0.930997949107701	2.18804302103367	5.998393968807075	6.509548541796322	6.415300867311769	6.387035161695689	6.268715111183049	5.734854293173193	5.776819280423467	7.688280146402511	31	36	59	60	34	43	48	47	37	47	37	26	27	37	88	140
chr3	139361389	139362408	RR_peak_120373	dn.grad	1.8282595002926928e-25	0.5931828114449966	0.40419440639025606	0.1825636076926325	-0.31268490950842814	-0.9956526648689342	-1.4514453648588113	-0.5731261102567077	0.440821258743872	1.1189894782717338	0.8869364894357528	0.5861910482254784	-0.2079843420231503	-1.1764273787488406	-1.7778885062470497	0.1293619523422091	7.7938578783048795	8.20603506498756	8.064997863087548	7.882210751724541	7.39952670865158	6.810926248108135	6.445370109833478	7.604559092277791	112	158	277	191	129	152	143	161	71	135	60	85	40	70	85	126
chr3	139396216	139397154	RR_peak_120375	static	1.1063032139965666e-8	-0.2566149617257224	-0.12522092846111826	-0.5227201664048966	-0.7731173490034272	-0.7640758618133714	-0.4196193544843344	-0.5929199050087838	1.4421905776297776	0.0653563243552932	0.6325698774011208	-0.5876864380643106	-1.323436527044657	-1.180607294797227	0.19005368014983207	0.7615598003701601	9.251170766492795	8.91479118199939	9.053369270711821	8.75524383448338	8.575489947162819	8.610385097165542	8.94525646467945	9.084883286715542	444	532	424	445	307	375	328	329	226	317	290	346	410	423	333	437
chr3	139433880	139435310	RR_peak_120379	dn.mid	2.318655989500265e-22	-0.24064535583621427	-0.9014833198019541	-1.0369985000765625	-0.837405650751735	-0.30287783164729415	-0.17651633824842394	-0.9113555001239303	1.3693918741833406	0.3967985532932904	-1.1302738025928836	-1.3950873626579858	-0.8706405811003346	0.502937067377842	1.0291244300640714	0.09774982143268175	9.263114229476948	8.952066227328565	8.463688613343166	8.378997790333326	8.546722696656325	8.98601070550654	9.15429227232781	8.856426550813898	401	602	506	399	186	213	221	248	237	287	391	507	435	582	296	325
chr3	139436533	139436951	RR_peak_120380	dn.grad	3.49902728351707e-42	-0.33089110211251804	-1.3048150664940938	-1.4519393476622646	-1.6141424843196812	-1.561308711005294	-1.6233330003389168	-3.6667893939590104	1.5076725346374718	0.994302101095092	0.04609438229538428	-0.08192478308981829	-0.24095836046614286	-0.14309952427137274	-0.10736162596285444	-1.9747247242377632	8.4261080127862	7.994856987485203	7.198325819710157	7.090784768018506	6.957190410377799	7.03939561871548	7.0694168359120075	5.50075958936292	180	296	201	182	68	69	72	89	71	68	71	101	76	93	13	30
chr3	139489282	139489956	RR_peak_120383	static	0.09655603302228866	-0.3382618175552589	-0.4478747071744512	-0.6722266289904876	-0.544142488755993	-0.4785407663746173	-0.4925122895264119	-0.9017807966865563	1.7664919516504742	-0.0954291121593932	-0.2327587426768643	-0.9847861174166728	-0.39566273020065135	-0.06673250795317892	0.03956201588355407	-0.030684757127276474	7.532060002508124	6.969383535541647	6.927882231962608	6.700617975434555	6.878652303832853	6.9780557097720886	7.010178138747651	6.988949415993609	88	130	77	91	48	65	46	78	65	66	76	86	56	116	66	62
chr3	139530032	139531125	RR_peak_120387	dn.early	4.040435805687685e-43	-0.12584623059401717	-1.1354120535771237	-1.3093630811602375	-1.3426456563010145	-1.1713585754851559	-1.270020717761315	-2.3113361995673456	1.7482934520120688	1.3076392829259031	-0.28615068745049815	-0.4993356732819899	-0.5179983124947355	-0.216601435586644	-0.21040039113552003	-1.3254462349885854	9.081816591841775	8.862255865978717	8.068132702467523	7.961910967792148	7.952612105102233	8.102786372610092	8.105876110359814	7.55029240771455	325	536	398	431	144	137	150	176	143	167	157	260	170	227	89	110
chr3	139546404	139546604	RR_peak_120389	dn.var	3.3760948957992045e-12	-0.4492552159593145	-0.8752684825281095	-0.8265901651347984	-0.7451644169874232	-1.1354382890453618	-1.0563146566928627	-1.9242372656011983	1.9723304257677725	0.58918078685754	-0.2562812467568624	-0.08492555699516152	0.1595309913194743	-0.6758723533756573	-0.27769646831301253	-1.42626657850409	7.94442531963178	7.376677238794308	7.029636373871178	7.099973567523946	7.200316821969747	6.8574047954376365	7.020845964939868	6.5493868708377665	114	201	110	119	55	66	73	89	71	98	57	96	67	98	38	56
chr3	139546760	139547784	RR_peak_120390	dn.grad	4.4312000272764333e-17	-0.28962115057690335	-0.4857210425901787	-0.544654623489379	-0.644918301543757	-0.9312048677374438	-1.05252992929848	-1.7656362320097607	1.7151385000935082	0.654262029065744	0.27888454871177093	0.1968638669341783	0.003446145047865168	-0.5956488278614047	-0.6759007500855199	-1.5770455119061424	8.389629156242322	8.013936560821803	7.881002573022098	7.851956247972273	7.7834604259606905	7.5713004323870585	7.54288048551176	7.223754344378658	166	301	198	191	109	131	131	167	106	169	106	156	99	150	59	99
chr3	139613631	139614300	RR_peak_120394	dn.var	5.560624049051858e-47	-1.1102661306357644	-1.939185687861601	-1.5016135116856355	-1.5363082624479312	-1.8106338479427846	-1.9135823987761875	-3.3380973153481195	1.9758000486420682	0.46846766737060386	-0.50230424666034	0.09543035097663706	0.0665166470455601	-0.2459108321054333	-0.22968618539367566	-1.628313449875419	9.084080142848338	8.050950493656163	7.385580825061629	7.795269718393709	7.775452188318516	7.561313557752515	7.572433974041486	6.613811102896252	366	478	187	216	61	104	136	146	104	170	136	120	106	147	45	52
chr3	139624995	139625842	RR_peak_120395	dn.grad	5.0894917754938865e-11	-0.13404833302234925	0.15480854992276713	0.021342838272804972	-0.19911283629752252	-0.29624327395836725	-0.5600406629441141	-1.3318712341371188	0.8940925710674478	0.05070117687670729	1.0334005565976117	0.6374818321740312	0.0391770532931498	-0.12222349132106788	-0.7147602635665818	-1.8178694351213165	8.335476993660542	8.088588680615256	8.37625700846527	8.26035861698385	8.085215191805116	8.037967960615818	7.864513020092784	7.541596798341133	173	262	209	206	163	208	233	191	132	228	157	232	117	218	92	105
chr3	139640921	139641636	RR_peak_120396	dn.grad	1.149891827332095e-48	-0.32254643172526254	-1.1401269553022593	-1.3243431131429682	-1.390335575606403	-1.848496396893156	-2.1960413944654227	-2.6913506817783177	1.7256322175080578	1.09932404207454	0.14498568503917508	-0.03464970771072243	-0.09607096943347457	-0.6819915422376788	-0.9724276853346516	-1.1848020399052461	8.996759572192278	8.58733735039167	7.963479406630183	7.846050440350476	7.805898913631349	7.422878362206907	7.2330181373812374	7.094187473001712	345	433	317	329	135	122	137	158	112	166	84	156	90	101	74	65
chr3	139653242	139654984	RR_peak_120398	static	2.216488013420938e-18	-0.13969426919927108	-0.043761192823555645	-0.5184815139132822	-0.5749730846301988	-0.8035552932154569	-0.622085127256464	-0.797565586007849	1.4963585706844755	0.5155045224003861	0.920804913515517	-0.5627181138127798	-0.6895883526814794	-1.3292771699189028	-0.45839241026440597	0.10730804007718205	9.975413656457462	9.733109591858724	9.833232471835064	9.466752198774746	9.435410966500406	9.277386232070096	9.492524169697552	9.63227127957888	847	985	962	841	661	690	636	610	497	679	510	657	708	651	571	674
chr3	139711497	139712083	RR_peak_120400	dn.var	3.4998287574025845e-4	-0.12415858993762569	-0.6489473416226362	-0.13622528767650285	-0.39256624504215293	0.1283683722263296	-0.6786404665882998	-1.013087774616493	1.0331612844123295	0.26907980108425483	-1.2302033828155992	0.4065480416810557	-0.3041318077914289	1.4102466709539074	-0.824230601832537	-0.7604700056919773	7.1030195910569915	6.83179235755004	6.299589393487308	6.880589680094407	6.6283185104778095	7.236874197429723	6.443698204743345	6.466331406143062	52	113	74	77	30	41	72	65	47	63	88	110	43	65	33	57
chr3	139873167	139873429	RR_peak_120405	dn.grad	0.0014838009255982055	0.08519173205169688	-0.09645604632369724	-0.1568799942275152	-0.293365599179058	-0.09894650485465124	-0.6749135684904998	-1.5496790020888371	0.5340539119057912	0.8183890104718268	0.296303091643363	0.18130880445860717	-0.06031274679394645	0.4723781313887179	-0.7656349728148263	-1.4764852302595275	6.705806594748559	6.857370670786086	6.579074145670099	6.517776743503958	6.3889810114573855	6.672930482249235	6.01301085499512	5.634093995929893	29	112	87	68	31	60	57	48	40	52	52	80	22	64	26	19
chr3	139889296	139890042	RR_peak_120406	static	0.020620102105528924	-0.013565556564323324	-0.11007363914472686	0.13169469515011395	0.2871225055725229	0.1410375769946512	0.5223365760794121	0.6669843034625416	-0.43012354805756814	-0.7999064042926651	-1.0659608675836427	-0.30771469421372927	0.11438591370697343	-0.17991275078954108	0.8363817312791668	1.8328506199510022	6.904324521632339	6.745877597378138	6.631876878627249	6.95677505054682	7.137639419792601	7.0115364449917745	7.447004807316084	7.873978172529841	61	71	76	66	33	61	61	86	61	104	79	87	80	160	108	156
chr3	140118666	140119298	RR_peak_120413	static	0.08628789790428018	-0.15220985275772167	-0.35868920438064517	-0.35674196330350366	-0.5035442421736053	-0.32514849560551645	-0.2752990472039452	-0.8861495959757695	1.3579008109369053	0.19906347010485828	-0.38837644896610457	-0.27070772690410166	-0.87914737683391	0.04742500294656603	0.49220751554517594	-0.5583652468293876	7.652171198648837	7.324339851161978	7.158154992035563	7.191443094128429	7.019317478847768	7.281441817704021	7.407269356484483	7.110065709184893	110	127	134	90	54	82	89	84	49	109	91	114	89	134	48	103
chr3	140121774	140122503	RR_peak_120414	static	0.41052964223339056	-0.46425497746208455	-0.1604721869301684	0.05652994227711879	-0.18412548304474308	-0.14621537424016223	-0.09805139759025687	-0.2000422917522316	0.6405898442973549	-1.7810411758959237	-0.5020411559779597	0.5376587923693927	-0.30687962582610306	-0.12687878553474985	0.37409698704126965	1.164495119526719	7.486465424106856	6.830913943183331	7.177147679936307	7.458601309812926	7.229979192682679	7.278706606742256	7.414324050886495	7.628290035774097	95	112	79	72	52	88	98	116	81	90	107	97	90	134	92	121
chr3	140432343	140432898	RR_peak_120432	static	2.520849573341642e-7	-0.6866443536465926	-0.3913613447208398	-0.13537520459867025	-0.311519519655884	-0.15346535985279383	-0.015415908178399901	0.17148648131562036	0.5071935432229506	-1.5949526910885021	-0.7680595924305165	-0.06871572076430768	-0.4638410109532681	0.0023841419638101088	0.5305305367448061	1.8554607933050304	8.851764225300709	8.17181515136636	8.439277608305929	8.66548366863591	8.537678537495722	8.688481253213881	8.8593126854766	9.287867600577831	293	392	254	196	185	205	293	313	218	307	309	374	308	482	425	493
chr3	140434875	140435877	RR_peak_120433	static	7.881952359823791e-19	-0.47321106544952485	-0.7099239244358834	-0.5579262318936585	-0.5109779456364609	-0.11794957168685016	0.13257574781671483	0.4474231809771015	0.425365335498798	-0.7298827270230249	-1.0921553134708217	-0.7698095275975266	-0.6493786238441674	0.12225769257212277	0.7573320311111416	1.9362711327534883	8.727591877326905	8.22158131214259	8.06290218324704	8.204092961735316	8.256842939554684	8.594827603847662	8.872996713499047	9.389384198138229	231	397	255	213	132	148	188	214	165	246	246	397	342	445	430	584
chr3	140489586	140490768	RR_peak_120438	static	7.343280751449487e-5	0.07424446609074004	-0.1844023946225221	0.3951498475996034	0.2259477519625151	0.4934646181326894	0.8045958423821249	0.6483539134966843	-0.670664475238189	-0.7534724237891484	-1.4423552077191748	0.09248622268147311	-0.2588733573972137	0.3869510106166245	1.1413625682651416	1.5045656625804789	7.292891941349736	7.258896425284531	6.976086306715727	7.606191597545597	7.461946383671256	7.7270795389094165	8.036791476912972	8.185898861455058	68	115	113	96	61	55	113	128	89	118	121	177	134	256	131	221
chr3	140551654	140552180	RR_peak_120440	dn.var	4.86344279095183e-10	-0.38846601525789964	-1.156931633449737	-0.6520081736572961	-0.36536604332077643	0.054857482758090395	-0.6140005994951192	-1.5777739325812763	1.284050657231802	0.037109694841966134	-1.4279265505512675	-0.3201828580951122	0.32965105879957146	1.3043965216373303	-0.04292271590007862	-1.1641758079642097	7.734590556384916	7.1637504685795506	6.493068019143056	7.0001846555679155	7.297673679802163	7.74390473835025	7.1271122397032585	6.613811102896252	112	143	119	79	41	40	69	81	73	111	135	163	63	123	45	52
chr3	140552960	140553630	RR_peak_120441	up.late	8.431350915517117e-22	0.02515362181195273	0.39678552140632417	0.7631373590758023	0.9987200650938891	1.8626557017783645	0.9176811636246611	-0.30896449708678936	-0.9485085587938555	-1.1359837672847672	-0.36692135726472996	0.24234173258342862	0.6208785978224257	1.8187105376514534	0.6589080540289269	-0.8894252387428787	6.403890446402938	6.292187484047705	6.750416335354503	7.113432291104413	7.338975121797727	8.05267682753075	7.3616341333503446	6.439093937726413	39	53	57	45	47	51	84	79	83	104	159	235	88	126	43	42
chr3	140629641	140630239	RR_peak_120445	static	0.66674179624644625	-0.24504480808712953	-0.22403403398687724	-0.4290380925088585	-0.2266354493285412	-0.22932411260265473	-0.22773835406809995	-0.5884394977277924	1.213291534586122	-0.5510747771958113	-0.29856371807821586	-1.0439403704984878	-0.04107159238246835	0.06183347917810439	0.36619416270514776	0.29333128168560596	6.852083055610134	6.374465375186032	6.442820651259839	6.241045619967328	6.512524312557966	6.540380932384831	6.622772011101169	6.603047875591903	67	60	63	46	46	33	37	49	48	52	60	57	56	65	49	47
chr3	140660230	140661004	RR_peak_120447	static	3.886024907600259e-9	-0.1680589471741169	-0.08300031736660539	-0.46285461083427465	-0.5320378315263725	-0.47734906154300466	-0.12382860470876196	-0.07928225770150636	0.7598183601856827	-0.2166420528086603	0.1294971273647561	-0.9363712450892996	-1.0855488885098117	-0.8536943962821815	0.49201674269388057	1.7109243524456121	10.51636966482389	10.235193575853133	10.334865881689119	10.027944375874839	9.984988014530678	10.05175153967447	10.439255006180964	10.790244836353088	1286	1574	1587	1188	993	1061	1026	995	804	1086	939	1367	1497	1520	1425	1807
chr3	140661120	140661800	RR_peak_120448	static	2.0008570957474923e-10	-0.2678874028317126	-0.12634550342355216	-0.4579141825415317	-0.5156925791286987	-0.4683783665449956	-0.08461883037948281	-0.014636761945238816	0.7168983480049211	-0.4922977636501126	-0.002830073780301451	-0.8692388517698051	-0.9789099576059703	-0.7773345578046822	0.5857587796665066	1.8179540769394438	10.733302274839513	10.355156588962387	10.508225304215845	10.237277739594274	10.20298085827156	10.266018497145113	10.692291671566	11.07762977456742	1516	1873	1751	1309	1157	1202	1237	1168	970	1295	1132	1617	1809	1873	1784	2220
chr3	140730286	140730815	RR_peak_120452	static	0.003444227389100915	0.6291189338329929	0.21245954005225393	0.053475837055663014	0.3985494102806919	0.4135297421205798	0.10815820517975208	-0.1128655388354255	-0.9395760128255481	1.3162763486664826	-0.4371582822511955	-1.086679557608535	0.5608417296750565	0.70826646798420545	-0.2383549793959575	0.11638428575549387	7.262338971557382	7.757403849927936	7.372598568738418	7.230055919816487	7.591617668991637	7.623971209225784	7.416227546692719	7.494077921191211	66	113	167	146	62	100	75	106	103	126	110	164	96	126	74	121
chr3	140731336	140732752	RR_peak_120453	static	4.24085321961473e-12	0.2224504684885216	-0.2422351538484778	-0.34081265924371396	-0.30675571947765906	-0.21687062154765596	-0.22983640018022541	0.24154402890490856	0.3280311963531921	0.5751278678108641	-0.692435382950009	-0.918957905125853	-0.7724300284615839	-0.43297221739794933	-0.21977084676085168	2.133407316532166	9.584897408011397	9.65552319333699	9.293225111753227	9.228479880956609	9.270360843174583	9.367385519184364	9.428323265309839	10.100914501821395	560	762	901	785	377	470	451	563	413	609	525	749	584	707	821	1043
chr3	140738911	140739889	RR_peak_120454	static	0.3845309844729506	-0.13150985145327157	-0.04752745522842753	0.07286656684039433	0.2928549744748219	0.11144523417723715	-0.057535478650029524	0.17094112262983718	-0.16183834674416406	-1.2364827772271403	-0.7680285916519585	-0.19724171112240854	0.715968985913547	0.060380664051008615	-0.22323436929217894	1.8104761460733023	7.725120988953993	7.471024563274969	7.58178913876859	7.7167499705125895	7.932675878121303	7.777664002028191	7.7106040850945945	8.191468786164108	103	153	132	115	95	91	136	128	139	166	121	193	130	151	170	172
chr3	140763950	140764611	RR_peak_120456	up.mid	1.572293539864204e-10	1.0547406691769188	1.9665379826114755	2.2666314934940632	2.449698104561612	2.043330205260796	1.4729975646799598	1.1887841065249456	-1.998486961217922	-0.7489356939491525	0.35600166543816214	0.8076225450815171	1.0719214268134127	0.5658697406452491	-0.023645938475793778	-0.030346784335471555	5.094806495047207	5.954339657509241	6.7143967497744645	7.025054770042987	7.206858958155047	6.85875943028845	6.453247236216245	6.448637902142639	12	18	49	31	34	67	66	88	71	99	74	74	45	63	29	63
chr3	140769607	140770935	RR_peak_120457	static	1.1890042754339145e-10	-0.47338494428447786	0.13010368099915834	0.26191873657496006	0.5549982593035631	0.418209372918539	0.6103017080642653	-0.11970677765549637	-0.36262515660489947	-1.912370878914833	-0.3381480532714716	0.0021738961114727284	0.7541957609979872	0.5107674354381093	1.1238371239062062	0.2221698723374412	8.237314881140854	7.688660754609209	8.245980472893162	8.366464136238875	8.632701295969193	8.54652073524208	8.763564866796857	8.444348977886849	179	213	174	125	141	191	282	191	249	319	276	324	375	333	206	222
chr3	140795427	140796561	RR_peak_120459	static	8.604953299271862e-5	0.016858958214168947	-0.017173251718351292	0.097869173201808	0.09589957378860996	-0.38464514358753255	-0.31069632365885846	-0.5305094736427877	0.8486964293764632	0.09899930233508697	0.041212517060498874	0.8740385628245297	0.9880795647784559	-1.8453082584796732	-0.9139594432786069	-0.09175867461674816	8.39085113715656	8.289699977124265	8.28190322807158	8.394270366207204	8.409657086020854	8.027368752764222	8.15302884889407	8.263962395962338	188	266	271	226	155	185	215	262	200	266	161	222	165	254	155	214
chr3	140950035	140950978	RR_peak_120463	dn.mid	2.6010662382329833e-29	-1.1393426958648891	-1.0120282506625198	-1.0720196984975305	-1.0361611996457982	-1.0829471521166183	-0.7748117795611688	-0.690171092045187	1.8372162927193578	-0.8968839073905055	-0.5823162510073403	-0.6568282238679506	-0.5626706426710788	-0.5742935643922523	0.2472842544545452	1.1884920421552103	9.796877445365421	8.779588516246996	8.896631115594476	8.868907111523658	8.90394074523624	8.89961615260043	9.205304298005096	9.555503702690213	716	860	433	341	270	321	380	349	310	419	375	452	505	549	567	593
chr3	141006901	141007589	RR_peak_120473	dn.grad	8.246432713714609e-14	-0.5710460264136131	-0.8516503359200647	-0.9623350999811549	-1.0587737837919007	-1.2017312807086518	-1.4115758235246552	-2.5106997824472077	1.681447205567539	0.5145113596494026	0.17760909517733153	0.04307218751071133	-0.11133846776903014	-0.21976342838118795	-0.3882241481880836	-1.6973138035666788	8.086292307138404	7.377882275304575	7.1733595119201254	7.09168638877774	6.997948538830951	6.932127157075035	6.829859955070234	6.03515281869768	138	212	112	117	61	74	67	96	78	66	63	97	61	81	17	55
chr3	141013656	141014289	RR_peak_120475	up.late	4.622626569553818e-12	0.7974095578593287	1.334096279764134	1.332637469020247	1.8687483696118188	1.9988899607878468	1.964054739942118	2.0534794984344202	-1.8735710890558908	-0.8631190027789819	-0.19812540529090633	-0.24219396181876784	0.4990936248015333	0.6768511152520955	0.7536073862432461	1.24745733264767	5.5389683273563115	6.259756218672527	6.734117486645465	6.702681971429593	7.2314661895785655	7.358266310482478	7.413019021139801	7.765298032020008	20	26	52	47	45	52	45	80	73	100	87	135	94	128	119	118
chr3	141021189	141023058	RR_peak_120476	up.var	7.379655136123859e-32	0.5914919564471169	1.146122821456404	1.0773772577763536	0.967911643424467	0.8401521781546192	0.6275262523880982	1.7515260065327956	-1.4797650365109605	-0.6686621294023125	0.2695158688921632	0.18768148501354573	0.04123557752324329	-0.1145309965158259	-0.3249818578323246	2.089507088832474	8.056189548993586	8.438351550555232	8.88038668383739	8.841829317484088	8.7728293661382	8.699437857872779	8.600281115015349	9.737899930727833	131	212	301	265	255	330	311	406	256	400	294	401	245	379	524	881
chr3	141030304	141031115	RR_peak_120477	static	0.005279598221951536	-0.1512552603025542	0.08983720154509024	0.25162846206231554	0.17916630561973837	-0.12619173363734987	-0.10685289809861476	0.04861104331319149	-0.04701455864195342	-1.2792682641908417	-0.18792790392646147	0.5866901657264945	0.36198369513186945	-0.7900815360167824	-0.3460086759324704	1.7016270778501321	9.30209517148813	9.059498786252135	9.274353264084162	9.426853956750033	9.38261552008726	9.155806008884984	9.243231569183768	9.646353937500262	454	570	532	461	343	499	553	654	467	658	420	641	527	563	551	716
chr3	141050317	141051200	RR_peak_120479	up.var	5.84986615671696e-38	0.33012076104099236	1.5281022612289166	2.090675741559172	2.1502672378389533	1.5170257362772508	1.0187570097083318	1.2072197303163543	-1.722178057835265	-1.3099202463937563	0.2832484281979918	0.9842806744211692	1.0618820010535488	0.3515203053505644	-0.15350603272206603	0.5046729279278069	6.965159932763236	7.2245072966644575	8.226754154184572	8.667766695419411	8.716584932306114	8.269703325496078	7.951996187281168	8.366050144980424	50	95	117	88	147	177	307	300	229	404	200	273	154	192	167	238
chr3	141055701	141056668	RR_peak_120480	static	3.966531264617247e-6	-0.23548834783216127	0.22876794446141707	0.5656010468454357	0.443703242240664	0.3158606207263691	0.23516240988638465	0.3414814526225866	-0.6319101769599086	-1.7682653615846204	-0.31615839145325425	0.6939075370874814	0.39407785342694635	0.12437559493459321	0.1429257682471919	1.3610471763015857	9.029999930288648	8.705082744247804	9.120282601606839	9.409089995331694	9.323359918657935	9.246244154076692	9.251548191225332	9.599844732233201	363	437	433	298	289	449	602	582	405	682	470	674	499	604	477	762
chr3	141065126	141065864	RR_peak_120482	dn.mid	4.48462022100325e-8	-0.40069673861290556	-1.0519075584237922	-0.6501284724142576	-0.698799347399875	-0.6539741546345356	-0.7578199407932	-0.6809038246175334	1.8295198091887004	0.1774914602142073	-1.6143402321715525	-0.3740379926052157	-0.44813062843341844	-0.22962949107532943	-0.27880795617243453	0.9379350310550431	8.72970621916392	8.27200113459702	7.7755626341305035	8.119196350707838	8.098668509179827	8.159205655297523	8.145580445088441	8.482686919206055	260	354	265	224	102	117	170	204	150	205	185	243	176	235	180	272
chr3	141065895	141066095	RR_peak_120483	static	7.67381907517898e-7	-0.1953503754557816	-0.914272475620902	-0.7191980472197351	-0.8769109818070289	-0.7505634032509708	-0.8402704630206762	-0.6475053821927003	1.7024420381628595	0.7365723520973115	-1.129123867777057	-0.5221917324409482	-0.8688324528427842	-0.43933967399897567	-0.46635318298940776	0.9868265197890076	8.307483238695305	7.998667184520055	7.402150953372721	7.596204447224618	7.485373533867125	7.622694610584618	7.614057622203882	8.078680571131525	182	237	198	186	84	77	104	137	88	124	119	151	107	156	137	175
chr3	141086886	141087649	RR_peak_120485	static	4.836160318557585e-12	0.5602631023035587	0.6999584428861579	0.5919047564359275	0.5055719678076857	0.19738047726938843	0.1220586521926163	0.3921826305242076	-1.4095873068430589	0.17637698330774002	0.7727882947614798	0.44430113743884125	0.17632982718480256	-0.8634862151947217	-0.8107097659157244	1.5139870452606288	9.270950410674388	9.610370622260337	9.738011613159719	9.66771042092347	9.610360530140783	9.387824257850966	9.399119211774128	9.896639293671832	431	568	918	712	533	726	688	802	554	828	533	765	579	677	685	886
chr3	141120728	141122099	RR_peak_120488	static	3.102127474922418e-6	-0.3012956788795354	0.15104364820484117	-0.10996622517045537	-0.050344689582641516	-0.08006467230553953	0.2749203789599063	0.20044161238813743	-0.01160614319314729	-1.2885340527480897	0.08105485250683686	-0.595549808847014	-0.3760269653211191	-0.3845168220288311	0.8860483048777403	1.689130634753644	10.311764123973667	9.917930270196527	10.340342900236825	10.131662504679147	10.19936838440109	10.196749917876712	10.588621343554035	10.836310352861997	1163	1251	1133	980	978	1087	1097	1107	1007	1240	1150	1422	1833	1563	1603	1720
chr3	141160066	141160862	RR_peak_120489	static	0.40603853568742604	0.1559024115742663	0.3221280407874335	0.39483947049661877	0.3554915823673158	0.5353533340336187	0.13424394401639936	0.036903216263455996	-1.0568562953872536	-0.8262887317215388	0.04714125749024972	0.39664568130618943	0.26927853787744893	1.0759495644555617	-0.4395110400029682	0.5336410259823139	6.526672830142118	6.586069432788119	6.8110740829804985	6.901110057921503	6.8682989569664645	7.0761058039918705	6.685707389238285	6.936401483665486	42	59	88	45	46	57	72	67	65	65	75	101	47	85	63	60
chr3	141170733	141171440	RR_peak_120490	static	0.0515513846349586	-0.2346831933514793	-0.5136157022809527	-0.7664656373502949	-0.4120503245367959	-0.2623996945635068	-0.5388572651799242	-0.494386074704817	1.4408019384482356	0.052901782490760385	-0.7808129301333571	-1.5977561983613167	-0.2302465690687133	0.37821140648184437	-0.2834350623777804	1.0203356325203237	7.616818417951318	7.220155037818504	6.981878462550165	6.748395184404342	7.1392309297502745	7.313128883586983	7.124029600281736	7.496648688576035	102	129	119	86	52	65	52	74	72	88	102	107	80	96	88	102
chr3	141181014	141181523	RR_peak_120493	static	0.027035898962957546	-0.24910978058533104	0.2742144468828225	-0.10324202141081328	0.024487395631802508	0.38732088912318685	0.24489317864146726	0.8210460649337141	-0.3404840012234118	-1.2037406540517757	0.14534330250094654	-0.7348340590227773	-0.3769905815083303	0.37429143673158677	0.25132594960908433	1.8850886069646755	5.720445464725783	5.236621251333242	5.992734143068343	5.499426482837883	5.699984843388974	6.1210513133894775	6.052133593628442	6.967798627862866	23	31	25	17	33	23	20	27	29	24	57	31	33	47	59	67
chr3	141202552	141202851	RR_peak_120498	dn.early	9.107900216493654e-26	-0.03957606485005095	-0.8474677037010903	-0.8898144861357083	-1.1080292022094673	-1.0231729687429825	-1.3564748395734827	-1.2636118425131526	1.6788010772171993	1.3020990408284168	-0.30892846533378004	-0.32638950074741346	-0.7135810141861708	-0.5470955386072662	-1.0077506510946288	-0.07715494807637277	9.192012369113954	9.043983614035698	8.410914575120568	8.4040530902201	8.25190239238832	8.317324490778894	8.136305552108858	8.501992248999436	395	538	502	475	159	227	223	257	182	221	179	333	214	191	206	246
chr3	141205524	141206933	RR_peak_120501	static	2.8793461910697864e-14	-0.39237008053035655	-0.1727017576413563	-0.5566861904474948	-0.546959262501467	-0.24128022856022832	-0.04911603073027053	-0.10057760342496998	0.7633930430867394	-0.8008405378575321	-0.09199805533972463	-1.1024389875645784	-1.0218059414081944	-0.09635874594482233	0.732063324281595	1.6179859007465311	11.018207021877632	10.514960801926449	10.743010055064564	10.41793035736421	10.443871672124153	10.741607130916837	11.00812760486927	11.293147178164876	1865	2341	1889	1568	1342	1495	1398	1386	1229	1511	1750	2225	2369	2304	2221	2437
chr3	141217482	141218388	RR_peak_120502	static	9.758160306765684e-7	0.4508226142191229	-0.08426355381918392	-0.19492881717734298	-0.12910536792028654	0.024427033109386487	-0.1965794575794252	0.03795174657537466	0.06988660570806994	1.23261682288963	-0.6615712829186589	-0.9792171124357292	-0.6868292172223726	-0.04895300107933942	-0.5099583727144027	1.5840255577728186	9.353925384838288	9.615013493747753	9.189678378897923	9.11835181689232	9.184006774079482	9.32724025380688	9.223722671741228	9.693921430162543	477	595	873	755	353	417	467	446	468	460	498	735	486	590	635	674
chr3	141229985	141230722	RR_peak_120503	dn.early	1.6514009016659917e-23	-0.25008123451843345	-0.7906549547978795	-0.9029451324616955	-1.377091463433248	-1.3764814558827596	-1.6309837180264084	-1.8611050619073741	1.7752976652899397	1.0630300787011886	0.17786190526077303	0.07648664871872188	-0.7428985326348554	-0.6431407032097607	-0.9783043221687941	-0.7283327399572086	8.466723848460468	8.110127731851705	7.666969094370739	7.616215664783629	7.205991222201829	7.255934888380265	7.088135528701781	7.213283573000851	206	278	218	205	77	130	114	129	63	112	86	116	65	112	79	73
chr3	141243781	141244332	RR_peak_120504	static	2.340160041920964e-5	0.16269367434149934	-0.4662565598603537	-0.6054791299857255	-0.8128336723073842	-0.3036177497233857	-0.4803051456918969	-0.9562839551003478	1.1964774126005122	1.38534076919998	-0.4750628091734933	-0.7140238483564236	-1.2626526427299924	0.23654721533159445	-0.012623665141581385	-0.3540024317305873	7.642337194461334	7.712112158562988	7.024791996341726	6.93650860335913	6.733819446913959	7.2876940479002	7.195638661650423	7.069517366272143	98	140	158	143	67	54	66	77	68	51	84	125	80	107	53	87
chr3	141249093	141249732	RR_peak_120506	static	4.163851120155236e-5	-0.39496492590718796	-0.5577745437047681	-0.6922182038325897	-0.4916986123304554	-0.31505820194566564	-0.254535147372505	0.0377275647293801	0.8689656541273728	-0.5157090304148898	-0.8405302662340914	-1.1151771491248386	-0.530325250861764	-0.040324279540996405	0.32705133943380393	1.8460489826153983	8.668355592903131	8.204327865823979	8.095474817922657	8.003436037810708	8.199429725034546	8.363637274668283	8.48675101059502	8.995792615581935	255	323	269	196	119	174	142	200	169	217	250	258	264	287	312	397
chr3	141263464	141264086	RR_peak_120507	up.late	4.731505735149793e-28	-0.2596583245525976	-0.0014348920775909878	0.09074404480031167	0.9418993740684266	1.4597112756878576	1.3756436471855342	1.5497591288492414	-0.6852069362992217	-1.3486765953692172	-0.8375036962230942	-0.6823662841486102	0.3552768058828707	0.8933322888627775	0.8917931697267958	1.4133512475677004	6.92459878694174	6.402059807513758	6.804652090943072	6.926836042941918	7.744068532571628	8.167833145027387	8.166620957353784	8.577392455314106	62	72	77	39	49	53	76	66	126	133	175	261	167	257	208	279
chr3	141264818	141265325	RR_peak_120508	dn.mid	7.045612731662919e-7	-0.5119989626092583	-1.141119619106068	-0.6824700298506646	-0.5459120026583895	-0.14548361072396077	-0.14860170219613056	0.2814941538859099	0.7049301741953845	-0.5703505341010554	-1.539632108376976	-0.7202057200063863	-0.4444953422677243	0.35330325229496473	0.49049179340526283	1.7259584848565293	7.331572617207731	6.607080684122514	6.056428049857299	6.521947369854452	6.678579508363291	7.131811994534512	7.209749338602793	7.911622773783671	79	105	73	56	25	34	54	51	58	55	80	103	81	108	113	159
chr3	141276716	141277365	RR_peak_120509	dn.mid	4.1862755276094905e-10	-0.7463335522850925	-1.1826604909515346	-1.2776889916408791	-1.1753238919708788	-0.4828779363099145	-0.4148603785319928	-0.5036615059703954	1.3828047222203437	-0.35427450170026353	-1.0446058982596385	-1.1711261714549448	-0.9357028305046355	0.38301408941260107	0.6262369492005444	1.1136536410859883	8.404814893877926	7.604236327054629	7.286078978512252	7.227768788859429	7.336269816503615	7.9440351315536475	8.05613077222812	8.280769551658501	206	249	174	109	68	79	84	94	86	100	162	191	144	246	148	231
chr3	141295192	141295782	RR_peak_120511	static	6.549329994523934e-10	-0.03444895258485857	-0.2203084582373337	0.5522912666375587	0.7252437571224168	0.9598246617015949	0.6255806771670792	0.6431177546532377	-0.7741128855824081	-1.1230064445694863	-1.4892646448391211	0.19114493902080495	0.5318095994692829	0.9716195098004294	0.5458185207330968	1.1459914059674006	7.31512878236711	7.152115048332145	6.980988023172329	7.766126739313817	7.9252956804507235	8.130788312521123	7.931841076621539	8.212260191759764	66	123	111	83	47	72	136	139	128	178	166	258	136	210	139	218
chr3	141363612	141364217	RR_peak_120512	static	0.029616273518751887	-0.28973673050061266	-0.8782137634967926	-0.4108399923647559	-0.43056307608632516	-0.7599708467595248	-0.6381530760011253	-1.1437677954977599	1.6368640823473743	0.2548798822467256	-1.2350337917098808	0.19132410823841095	0.19458646446348954	-0.543952800060199	-0.17290206993773402	-0.32576587558819525	7.125769616322432	6.560404161756189	5.950885093825028	6.534403691519334	6.535738311343508	6.2336041863860405	6.385399890481317	6.322863781195838	61	99	72	53	38	18	55	51	41	63	38	57	35	73	38	40
chr3	141365522	141366159	RR_peak_120513	dn.early	0.0013933664526011896	-0.5013407174431873	-0.5048771618000987	-0.7285161146525627	-0.7001864601402623	-0.9581445141732561	-0.7968785762254476	-1.187774048947898	2.159666312157424	-0.01735293410765293	0.10649311048589938	-0.4303670549780971	-0.27262595028638215	-0.9590440475632367	-0.28731277746868006	-0.2994566582392774	7.5834265485233825	6.875896376433779	6.916146279320134	6.7416669926025445	6.792932773159885	6.5698472329999085	6.788159561631522	6.784212806421986	95	131	77	79	59	52	56	68	59	64	47	76	50	93	43	70
chr3	141378520	141379653	RR_peak_120514	static	1.9930817274767783e-5	-0.6459412315969612	-0.41268241614009044	-0.5639856788198065	-0.8171143925636697	-0.7142104971263448	-0.20289746248286397	-0.5961485960699866	1.377827455150976	-0.8090944777675324	-0.08381282725271383	-0.4262282963497156	-1.044403010766967	-0.7003128665999396	0.933094601916193	0.7529294216697011	8.59949719492059	7.926559984617857	8.149736222980358	8.04437164317063	7.854153253781449	7.96003314744524	8.462648557993528	8.40720997467521	259	281	188	173	158	144	175	174	131	154	182	175	264	275	231	186
chr3	141396479	141396964	RR_peak_120515	dn.early	7.46756335807574e-18	-1.0637670397887844	-1.2564601821742571	-1.3839182887381531	-1.0511796864136638	-0.8926102143852063	-1.3100854683897123	-1.4625965385024287	2.21496094491843	-0.3246806257315657	-0.7797318049899512	-0.85733587332252	-0.126434550280458	0.2592761576816154	-0.4057653308731813	0.019711082597645722	8.921253461665959	7.9310817818055455	7.753663520978519	7.723406751049684	8.00837522818149	8.1587585830835	7.899467958961831	8.065355421167597	317	411	213	154	77	151	123	143	152	173	197	228	151	179	137	171
chr3	141398493	141399484	RR_peak_120516	dn.mid	1.8703071117960328e-47	-1.1971237787628797	-1.6182604402586862	-1.4487813187225584	-1.199065962735063	-0.9909719081731462	-1.1600998322847373	-1.0965873442098761	2.0734463080549412	-0.4625355285077741	-1.1882605152525278	-0.8236601220479156	-0.33819665737785765	0.08740467253021465	-0.05604259231732858	0.7078444349182377	10.067320742433408	8.988176774345934	8.679356840920281	8.834506341368744	9.041087067646979	9.22219447991568	9.161152934441251	9.486212075581967	855	1140	506	426	203	288	356	350	366	455	488	622	452	567	544	547
chr3	141405217	141406061	RR_peak_120518	static	1.1241726913843847e-5	-0.5634988010586488	-0.583238458807802	-0.28441176875255886	-0.23082390869906064	0.2887678435482776	-0.1916904055732667	-0.21038307379980364	0.6382587581861418	-1.2746183154791544	-1.2440670620211787	-0.3697167336178848	-0.24107809184498205	1.2786976874910492	0.2120791804591439	1.0004445768268508	8.65335110066303	8.047575003698187	8.057250073430552	8.334142162635839	8.374879863664756	8.856167371650734	8.518387173939342	8.768049276835836	233	344	219	183	114	170	222	228	240	209	334	469	237	338	218	376
chr3	141408800	141409765	RR_peak_120519	dn.mid	7.323087988480251e-64	-0.5106211311982258	-1.309672753622081	-1.5167356609231626	-1.3291108563249716	-0.7543948004997014	-0.7423547530817898	-1.1631421467472867	1.8143288255040697	0.46625381007427236	-0.9534371802657362	-1.2832565596799912	-0.9071948294382572	0.19893910519391872	0.39721855289343	0.26714827571830985	10.79024824356971	10.196413050359219	9.571030587292828	9.425743156951583	9.591400622360489	10.078659306981653	10.16600260226316	10.108705858911973	1500	2067	1415	1251	450	643	533	677	567	783	933	1438	1107	1322	887	977
chr3	141456652	141457899	RR_peak_120521	static	4.182660306502844e-19	-0.3356067370191915	-0.1363004008560086	-0.20136259740050888	-0.21318682503451367	-0.1241896116182096	0.13768652624793262	0.4346260215521428	0.14244081615808393	-1.014687341744759	-0.4786236461417103	-0.58101067609911206	-0.5600337295826545	-0.283112706936596	0.5754100521311656	2.1996172322155667	11.230423045701304	10.767323392799295	10.981863942756238	10.940887152319407	10.949282433848396	11.060110286919643	11.403703681495163	12.053735206699125	2190	2720	2200	1994	1611	1787	1934	2253	1736	2336	2142	2934	2999	3242	3549	4400
chr3	141514775	141515930	RR_peak_120523	static	6.147646994918691e-6	-0.47930753993455816	-0.8754786357192403	-0.6429028909467289	-0.7178468728198404	-0.671625440970882	-0.5224935894476301	-0.4489264611588289	1.591195259088517	-0.2460299714728706	-1.2672968404134461	-0.5408206936751443	-0.6725726728274748	-0.4613295646549829	0.19158208028188922	1.4052724036734876	8.77433111048225	8.25101063199744	7.960110062146591	8.16704160129311	8.129512991504615	8.189684081366945	8.375661297852407	8.72137231368447	269	371	252	227	132	124	173	218	156	208	186	255	217	286	251	300
chr3	141527282	141527980	RR_peak_120524	dn.var	3.582034351655801e-8	-0.5657858515054958	-0.7266524124589563	-0.8390786641705201	-1.006372927134489	-0.5919485100009254	-0.7835566274095187	-1.7255280767695862	1.8313470455297294	0.04992005205016953	-0.11831898152135148	-0.32053635429896676	-0.7009905183264358	0.3523212402594808	0.14507360197207153	-1.2388160856646984	8.102259643833754	7.398230681513376	7.331741764111385	7.2518244351156564	7.10146702429213	7.517741161324624	7.435835845944935	6.8889156385387675	146	206	159	86	74	78	82	100	60	100	103	147	108	116	68	52
chr3	141547866	141548066	RR_peak_120525	dn.var	2.459331074411967e-6	-0.5248048694548706	-0.8348915910442543	-1.252419667223613	-1.0140290428826326	-0.7531071072934559	-1.0041312176031085	-1.8326958523498418	2.1115654633232745	0.3986858959416243	-0.14897554737492083	-0.9340061446021133	-0.4077084219713699	0.21278179504737438	-0.1671457167500608	-1.0651973236138026	7.387826419617806	6.623650620054395	6.379319594507622	6.029089843542202	6.263889762146251	6.540712264288881	6.371213243089305	5.970560845925531	75	121	71	59	33	42	32	41	43	40	59	58	38	66	24	37
chr3	141571744	141572674	RR_peak_120528	static	0.0020494298386267078	0.2599194885259859	0.23065693397164502	0.1663038126092002	0.10476985931882192	0.31047703528070403	0.41288472599605847	-0.13633668844860275	-0.8969587381881367	-0.17481764283417656	-0.27273741395171786	-0.5432421487445801	-0.7381733783408049	0.5569652554408644	1.619834391576047	0.4491296750425421	8.838381415559212	8.941319873523822	8.927361783743393	8.888802365852829	8.861015662793166	9.045632733708553	9.197140673910052	9.030261183146843	295	380	500	396	251	365	319	431	323	372	400	552	465	588	338	390
chr3	141582134	141583730	RR_peak_120531	up.var	4.3951673602985326e-42	1.3494101994551964	1.5020360791958667	1.772950892678755	1.8322798713595116	1.6300567998614026	1.845362729016826	2.3519018144835666	-2.08684148372073	-0.3897106411284019	-0.1605856754103429	0.20588097498326224	0.2975218038141529	0.0856229879325402	0.4727187854755309	1.5753932480539787	7.456799369086431	8.473138427404272	8.610351567399594	8.82981276686552	8.884692538854807	8.757795403061303	8.989610516239434	9.649955079429555	78	130	337	252	208	248	333	371	289	434	336	390	414	454	535	742
chr3	141594545	141596261	RR_peak_120533	static	9.392328801948183e-10	0.28960295336013164	0.5071261611045385	0.18019328532855977	0.01283369112362389	-0.019364995822604734	0.1425019521265532	0.07164089777909859	-0.632843250109535	0.04469744429676001	1.1234471784723923	-0.25952938210519544	-0.9261744201481648	-0.9493581970739078	0.1783286003813483	1.4214320262863294	11.634469797354114	11.789840458561805	12.03721461757576	11.720076496684047	11.567204379619074	11.561887977549084	11.820484169338474	12.105547196293108	3049	3464	4736	4059	3400	3762	3672	3630	2740	3614	3059	4224	4109	4235	3878	4315
chr3	141613486	141614160	RR_peak_120536	static	2.5658185909419246e-4	0.0948585117876925	0.3627267943567001	0.19049688872714396	-0.10280455386593888	-0.43595263331683826	-0.5030792567151745	-0.26715647819475546	0.31699183962188515	0.25320852927332527	1.0270963047986477	0.6374578160573487	-0.26557649252550897	-1.3161972875934747	-1.2462999130690144	0.5933192034367804	7.711048870308636	7.692841579828093	7.913752025700683	7.802527614359473	7.544751593008225	7.244846211864386	7.264798794990591	7.789928008961147	115	134	153	143	90	169	155	130	101	119	86	114	90	106	122	120
chr3	141625765	141626149	RR_peak_120538	static	0.6821446827406151	-0.23999826953895845	-0.17286378490032306	-0.3054837208386537	-0.28053331793353464	-0.38269711886131413	-0.1567676070819024	-0.06898900990018202	0.7820270061123703	-0.6654766317264604	-0.22858978485591236	-0.7018557299531748	-0.4707328110152732	-0.801424569361881	0.36487876067679414	1.7211737601235342	7.42605569544442	7.013982457631812	7.1383547720368234	7.003626108671359	7.069421846277682	6.975280995769502	7.307302537489576	7.693410632309643	76	127	90	83	62	69	60	94	62	92	60	109	87	117	90	138
chr3	141867706	141868749	RR_peak_120550	static	0.015904318072053107	-0.16306395485843078	0.060874238709269245	-0.2638002281927825	-0.33525958847005544	-0.3267928346354811	-0.10006366232177664	-0.32427154062842156	0.7745831573667464	-0.49166276043752843	0.5535310123325442	-0.6780842552008111	-0.8800987905810347	-0.7500870970761473	0.47895596712194033	0.9928627664742551	9.345713933096619	9.091088326562334	9.301263218023326	9.053601385433678	9.01297888637826	9.039122549192697	9.286267145102515	9.38960712720811	521	536	556	467	404	445	430	431	363	436	411	531	626	510	472	532
chr3	141943836	141944804	RR_peak_120554	static	4.035568578311849e-4	-0.5273165558650847	-0.18635646727121655	-0.3834094037104152	-0.15277484582858883	-0.22812806191261473	-0.07313492751667086	-0.16834401717458294	0.7456429526698702	-1.4744727869565821	-0.27493772072355466	-0.8431269723478336	-0.024574605780621924	-0.20557186418221635	0.6074057351050411	1.4696352622159217	10.121630829881148	9.553937503599403	9.86066387807932	9.71537539583722	9.924682824012349	9.878401031655358	10.086282967400557	10.306758836981242	902	1183	825	718	634	754	739	811	794	993	789	1213	1182	1079	1018	1180
chr3	141994430	141995188	RR_peak_120559	static	0.21079203933400528	0.11658917194491612	0.18053750809342856	-0.008373470003016149	-0.18232718329230266	0.06869109012727888	-0.020889779153714455	-0.34186289502615963	0.13102236293948197	0.21969003904468398	0.5611094466392661	-0.4395246955693979	-1.4354911850986085	0.3367716526026751	0.27564028407928653	0.35078209536259425	7.75304187425767	7.76586772941812	7.815254338644	7.670511754420391	7.526444350147759	7.782803684925343	7.773960980200446	7.784830307449646	102	162	166	149	89	144	131	123	98	119	146	161	141	155	115	126
chr3	141995603	141996208	RR_peak_120560	static	0.06021052876310381	0.23068302728142054	0.25205410767740055	0.23753374718465806	-0.10592993570548415	-0.008171625951648507	-0.010436284091081402	-0.31917657599481175	-0.17477220472905608	0.5548994985871216	0.6073675059681224	0.695918203353796	-1.2626560178593305	-0.470538970422433	-0.04386498179110454	0.09364696689287064	7.56885534710124	7.6891520286258555	7.697802120366372	7.712400952956116	7.389502342168816	7.5200940202518085	7.590437250901907	7.613108036984861	108	113	166	131	84	125	135	128	80	117	115	132	126	128	97	112
chr3	142056684	142057553	RR_peak_120566	up.grad	5.648082633684482e-71	0.5287258401438123	-0.18541952705759218	-0.2801255524231715	-0.36374297997633476	-0.10569919583713432	-0.10752758760184469	1.482560899583302	-0.14995618854075024	0.39269556142851536	-0.5711708234297491	-0.685143662903924	-0.761220610133825	-0.3622878072005349	-0.24764858108566928	2.3847321118659313	8.595945297429875	8.912660119191884	8.350106381366352	8.283586946863805	8.239185179462371	8.472019463297615	8.53892782960798	10.07529803761917	223	324	463	406	161	201	186	249	171	230	240	326	255	326	766	1071
chr3	142074474	142075075	RR_peak_120567	up.grad	3.960744332690574e-12	0.23112024426659353	-0.12812180738565795	0.02921459005017116	0.27804185826991784	0.9792186040125915	1.0180931802746822	1.8148081327110444	-0.6916721803072339	-0.45336514864659466	-1.015776586091924	-0.7444733118325899	-0.3411624581999593	0.5878896349692245	0.7274068690572959	1.9311531810517846	6.037708440510546	6.2236489370780275	5.784824026100429	5.996510039662976	6.311195761997423	7.036094252558703	7.1449534146458715	8.084183723687982	27	44	38	60	23	24	32	39	44	42	85	84	94	85	133	182
chr3	142097792	142098444	RR_peak_120572	up.late	8.192504128827108e-58	-0.03851804275505285	0.35075931412172034	0.8814953539611364	1.5405253175060565	2.287734321494506	2.097099377873272	2.462744360427263	-1.1302779754102714	-1.3039622088496765	-0.8101616731284237	-0.2806860514572373	0.3083012114139343	0.9373422236951945	0.8565453651640258	1.4228991085724518	6.241866160545582	6.072616258735834	6.55380957449861	7.069767155701674	7.643716986576317	8.256697954708072	8.177963920523517	8.729858088251191	30	54	46	40	39	46	73	85	97	146	190	281	171	256	236	324
chr3	142106430	142107202	RR_peak_120573	up.grad	1.8023392592255213e-17	0.17167653151907372	0.005770786729439611	0.40485554689947195	0.5687344698925699	0.9965937334928505	1.1116898502936643	1.9072971365033977	-0.9002386146091956	-0.7331024196986592	-1.0128928606099468	-0.37097326669874325	-0.14490906972107492	0.47230154993540097	0.7191081940705915	1.970706487331627	6.375841052015857	6.495595256811105	6.295123529076858	6.755063224081118	6.917039737643772	7.359275286847865	7.536113902938258	8.432892475723127	33	60	68	51	37	33	67	58	50	91	91	129	115	128	193	232
chr3	142164592	142165305	RR_peak_120578	up.var	3.0885323595809187e-207	1.746590384085689	1.95566939023817	2.2857934407666582	2.7778721487755433	2.580740950746999	2.8002439549941527	3.404211345539572	-1.9241826399644797	-0.583584118327031	-0.37628367630656334	-0.0463672423915681	0.45267777924388863	0.28353494333700324	0.5919640833136685	1.6022408710950757	9.02717384465357	10.318149393456213	10.51777649850294	10.835480898782448	11.31605350145558	11.15317157827979	11.450184048323216	12.423064899299861	367	430	1650	1309	1016	1388	1846	2014	2445	2836	2281	3158	3250	3190	4484	5696
chr3	142166072	142167290	RR_peak_120579	up.var	2.3711333198168617e-119	1.1380267613564976	1.3692913339171169	1.5038496992700883	1.814968974966637	1.5870100134049638	1.733358796896304	2.0166211913036984	-1.9800618704550534	-0.5983824606271776	-0.2285926385863164	0.0026850951708295104	0.5009676088492518	0.19707618818225814	0.5556516300634091	1.5506564474028037	10.752256617385553	11.709162652620114	11.96526700646823	12.12544241161171	12.470536607268956	12.260071334048682	12.50840897444655	13.197516815257567	1537	1902	4563	3768	3127	3710	4629	5008	5304	6347	4962	6758	6567	6658	7317	9393
chr3	142178998	142179198	RR_peak_120580	static	0.015844693454387233	0.5426845948670129	0.69864547586158	0.8428673188223782	0.6711640553524593	0.7293971549640047	0.5172670731168098	0.6993204218375811	-1.9585707236132979	-0.40075529712366265	0.0841212785635585	0.5425893659476131	0.03802421594250199	0.34554030593786356	-0.12350504572168453	1.4725559000670954	7.0452800244712686	7.483320862856399	7.619662908336044	7.748579172712166	7.6067009132150165	7.693171109611792	7.56128063299443	8.01007569749223	66	81	126	123	91	101	137	134	89	150	124	163	93	165	129	165
chr3	142227590	142228019	RR_peak_120581	up.late	5.65928039045274e-60	0.4107587969066567	-0.06012566154316105	1.1306639151786861	1.5903962417088338	2.537927740842961	2.1228056244740174	2.6234933637884277	-1.186420234092444	-0.787568767681015	-1.3084178077662638	-0.1305955707218121	0.2611547691263038	0.9958342787931032	0.7594597753202115	1.3965535570219174	6.210613256609854	6.618602129885758	6.085820804238041	7.290626121201272	7.691351186093513	8.442861687144696	8.201072009872762	8.852761162494406	26	59	66	63	27	33	83	105	111	138	204	365	174	262	277	345
chr3	142249011	142249887	RR_peak_120582	up.grad	3.252447509254814e-52	-0.7568376252853367	-1.230930477585606	-0.33327473913854266	-0.11344374462313665	0.24037642998120626	0.23411102938224831	0.9009607329039874	0.18107336521190887	-0.9656077463863909	-1.5377905126417142	-0.37081472022208345	-0.07016496442521716	0.41888920676188457	0.525786007205247	1.8186293644963554	9.08279648961649	8.353824895430662	7.990075131818164	8.731948522050144	8.923078496685672	9.233981497709708	9.301938255908983	10.123828556241417	369	473	265	259	100	173	285	363	352	382	445	696	513	643	852	1044
chr3	142297250	142298162	RR_peak_120584	static	8.959996704239965e-6	0.25617442405330176	0.3349479977712432	0.22105396350752976	0.35460491578421394	0.14682671414384008	0.2390868247865331	0.5679959235414679	-0.8281510496882345	-0.4447036914747199	-0.14173588232371476	-0.4333185933499079	0.05395229129817959	-0.5248300758452124	0.04611840488022512	2.2726685965034	10.523186760450002	10.634250715295313	10.722004098789464	10.637548362278551	10.778684375790618	10.611042436648919	10.776415322715275	11.421326454963982	1224	1673	2078	1719	1252	1551	1546	1774	1630	1922	1499	2120	2000	1924	2331	2791
chr3	142314818	142315675	RR_peak_120586	static	0.40653028129683866	-0.1966224468411735	0.11229616613165233	-0.3151150186552611	-0.0862513926624167	-0.07015986476129864	0.014512312810832952	0.062064566993191024	0.26849190972856996	-0.9032144115689698	0.2916191042264634	-1.1015614969399814	-0.2651911061221796	-0.13869477398511615	0.2607658232103931	1.5877849514508382	8.18777827110276	7.8709728618476245	8.194031391176154	7.8173438693148025	8.0434813059196415	8.077683325268293	8.185689295429555	8.544488109065766	164	213	173	171	142	173	133	155	144	194	166	235	258	174	212	258
chr3	142347529	142348152	RR_peak_120587	static	0.9163132263095843	-0.18144356593694658	-0.1995035516565847	-0.06944081573327715	-0.20160349898014035	-0.1434328682983551	-0.028168683898081616	-0.3506225644979401	0.8350962232040341	-0.8209097556727564	-0.69166597088106	-0.018574376555880234	-0.4445370839325206	-0.06097414111483404	0.41899377683903327	0.7825713281139931	7.231971582164805	6.839420151186265	6.870057016820938	7.029611433835295	6.928638205201418	7.019560692193613	7.133335699904862	7.21952070759515	71	100	80	72	54	53	89	66	57	81	71	98	55	144	65	89
chr3	142442488	142443699	RR_peak_120591	static	0.0011860463996870077	0.14237241378647417	0.7063938384500585	0.07834014428691778	0.22007185014270794	0.05005329483530616	0.18776676823621513	0.169433225348323	-0.6162678731015457	-0.5462323826169487	1.3527602423644343	-0.6584032767941825	-0.147505924254567	-0.6417867838852169	0.07929848718839572	1.178137511099638	8.491357141688564	8.508341452260629	8.968866256093284	8.481138882668127	8.605036627167916	8.485168549259045	8.660038977210839	8.926518488122763	226	265	340	266	326	303	257	256	229	330	235	341	368	282	313	349
chr3	142568978	142569993	RR_peak_120595	static	2.3068627259142472e-9	-0.12816995584043436	-0.016816878730006236	-0.015422629901892653	0.10698620182084767	0.11894873289436826	-0.020916617671139205	0.47095007855461307	-0.17810605141897706	-0.9607180356010433	-0.5664122931949893	-0.49534151439027796	-0.08415548876864098	0.025635647014621104	-0.11896211866318321	2.3780598550225056	10.016279544842885	9.787175184141695	9.90260552109106	9.923411010492817	10.043782936087293	10.075923547888134	10.033593530799198	10.76457981071923	809	1106	1000	888	666	771	902	949	874	1103	1034	1294	1033	1135	1439	1720
chr3	142582158	142583505	RR_peak_120597	dn.early	1.50409444249185e-15	-0.21423714795270649	-0.5309484488857442	-0.6738800024214833	-0.8945635983347546	-0.5868116404746525	-0.8607582288219441	-1.3229063165742572	1.9571677628037607	0.8241677181712119	-0.03742159396359651	-0.3886570370736156	-0.9969946364508	0.020619968828822444	-0.5457203472634103	-0.8331618350523594	9.212068412745191	8.912824637233193	8.685264859168381	8.59249785479994	8.431825981143861	8.700594581765394	8.551014875025789	8.475096893863972	436	505	462	407	211	280	256	314	240	231	291	406	236	360	185	261
chr3	142606846	142608292	RR_peak_120600	static	9.696761703464769e-7	-0.5774067932909782	-0.33055497570082243	-0.826261079748168	-0.5859556284281311	-0.5825715613126957	-0.3471441682446411	-0.5146226712424715	1.3963256816599907	-0.7384011514704807	0.07751228931700235	-1.259168526876695	-0.5306639777437212	-0.44022317765756797	0.48224199666842793	1.0123768661030244	9.31424377476311	8.72392902298018	8.9495530854128	8.579921527885947	8.781374461076243	8.806384002168492	9.061472752616297	9.208070635307843	492	537	388	344	300	318	270	291	321	324	390	367	467	458	435	417
chr3	142623385	142624370	RR_peak_120603	up.var	2.830452496456864e-4	0.5837672082393084	1.1137763303869361	0.9597958221470805	0.727841836355532	0.6849520814888017	0.7739501589006909	1.2471997135880037	-1.7217232153183404	-0.510282070859619	0.5281148864663887	0.26835738123904873	-0.15057953297611454	-0.2693984873473407	0.16253823250387994	1.6929728062920928	6.519531204970818	7.051157440689638	7.506845336160413	7.392853909226153	7.209008531572765	7.156866276265228	7.346416460765392	8.018029089409017	49	50	86	92	90	85	108	95	75	94	68	127	88	123	130	166
chr3	142626581	142627024	RR_peak_120604	static	2.2561317990379945e-4	0.5337870472569382	0.4305343574792524	0.8260157450866659	0.578826723917987	0.637489052651039	0.617587587435444	-0.20899810368836172	-1.5596095112099913	0.07013264213991632	-0.2730074050450246	1.0400756962412654	0.31203840183895737	0.5857373569234361	0.8070592583207176	-0.9824264392092674	6.689326228044583	7.16679016648535	7.066260767998044	7.450953418765826	7.2376610564110955	7.317846367181358	7.382686824604107	6.858422978835711	42	75	118	80	50	77	96	117	69	107	86	128	99	116	56	60
chr3	142663167	142663758	RR_peak_120607	up.late	3.331861389016103e-66	1.3254075904269726	1.7474223946559844	1.0208818078704356	2.9202194231385263	3.9080414197500177	4.116392738033395	4.1571294296743755	-1.4138948239550353	-0.7460356744153313	-0.5087287437875505	-0.8957020348557174	0.2598237043748008	0.9093391293572972	1.0816856868633478	1.31351275641819	4.71643820543698	5.614229797279869	5.933237431075861	5.413035877756995	6.966389295995258	7.839521733760684	8.071204252924556	8.382845403534471	10	8	30	29	26	27	21	22	78	63	155	167	169	215	200	205
chr3	142681880	142682933	RR_peak_120609	static	8.280103084148707e-6	-0.5714862493835061	0.08238543538923607	-0.35951956397435786	-0.387101336844423	-0.3846073380532262	0.00356434875744647	-0.18538380560185802	0.6446062209188242	-1.3393424394630509	0.5623906306099751	-0.6049197653888139	-0.6258743305673005	-0.5422454930963019	0.7388666001974973	1.1665185767891524	8.900156146977213	8.317766961725225	8.876021716681135	8.533357128611073	8.527205904849435	8.55175519460219	8.927826331486465	9.053363796841378	324	387	301	214	295	283	278	260	262	251	283	319	460	365	356	386
chr3	142695325	142696038	RR_peak_120610	static	0.036589035583190474	0.24361966983309374	0.3031250135953924	0.5241441746632385	0.5593723322892573	0.6643310506100778	0.42775361955147645	0.46282448693728895	-1.299527444659291	-0.848382630225629	-0.7422227680104043	0.17438794039127825	0.33319046903074423	0.7338060659300268	0.2730887416642869	1.3756596258789766	7.532060002508124	7.652343238196759	7.680647346587181	7.925032072613149	7.967371652653032	8.074182899775247	7.951347462621747	8.245312480696722	88	130	165	124	73	141	152	163	131	187	165	235	158	187	150	214
chr3	142706250	142707009	RR_peak_120613	up.grad	5.6029828245052574e-39	0.24876185670691522	0.2492008558436049	0.8407314455134872	0.7520481154849218	0.6029569046484664	0.7093013505098522	2.5097024964659163	-0.9248474717975071	-0.6884407956858999	-0.6820165346765049	0.08387827403781373	0.0013676790185710407	-0.16789534744335904	0.03140748564332202	2.3465467109035623	6.647550015232716	6.823166091954237	6.827938391674623	7.396887812647357	7.335594336407301	7.209856311025895	7.3579095817788875	9.077724243917952	47	63	76	74	48	56	102	101	81	106	77	121	75	148	325	442
chr3	142709344	142710020	RR_peak_120614	up.var	2.098187857294616e-24	0.7729776100003319	0.8884220953540908	1.3685559912590246	1.3258468360273281	1.1961355516104035	1.2343508562014693	1.8584483648830263	-1.7894528018261966	-0.6539523081146917	-0.43999356612123286	0.3220931138845356	0.29280318792304794	0.13127325206582763	0.33290307712284006	1.8043260450658556	7.361041612638165	7.930105366832319	8.037332237833919	8.419257133108887	8.404578288564107	8.323626468443626	8.42467461931621	9.162088194019505	82	106	202	162	128	146	215	274	196	269	203	296	225	301	342	489
chr3	142711812	142712168	RR_peak_120615	static	0.3213697636616823	-0.1022556879749186	-0.32491230473090804	-0.14747249706385318	0.06676240845269432	0.08203598823548285	-0.0815045253988427	0.10216220933042013	0.2395779132353149	-0.5994569259917422	-1.3225862699076185	-0.6016571536562019	0.1978460608564166	0.31548756833142416	0.08117211806997263	1.6896166890624245	8.11350677129269	7.888828361248311	7.6951873541631635	7.8882391799291645	8.102331733258112	8.133834008990856	8.071088553912883	8.501801024908737	159	193	202	151	80	131	169	138	144	215	165	261	180	202	201	252
chr3	142712661	142713274	RR_peak_120616	static	0.09258895293156878	-0.29618119918811453	-0.5154328454823338	-0.44417873820526854	-0.184674760391271	-0.41494611849995144	-0.4257005693122606	-0.23452752820862222	1.1253978147823034	-0.4301089875293771	-1.037035910887296	-0.738601864069877	0.2496744889987524	-0.534971877357512	-0.18842214197100413	1.5540684780339964	8.247226441516796	7.84931165949229	7.694053454221917	7.77039598034367	8.023207327119433	7.822486644078401	7.9111376626480645	8.356884845629592	165	235	177	161	89	117	117	163	145	186	115	220	149	185	165	237
chr3	142717893	142718817	RR_peak_120617	static	7.966371466814808e-8	0.22730114167757104	-0.3283963338473967	-0.3074553041499127	-0.15342673618718422	-0.2986929231615773	-0.526809838479113	0.0054916437250001416	0.5548181710191178	0.8457799151952696	-0.8286465843093984	-0.6881816315634594	-0.17164400613185676	-0.5227733140532592	-0.9329522408011552	1.7435996906447553	9.428500452206869	9.505096694236649	9.064300679006926	9.101278349551531	9.237257878706039	9.144822409124117	9.036842013152624	9.741449486986674	515	629	708	767	292	402	428	472	384	617	417	633	400	512	643	723
chr3	142719805	142721378	RR_peak_120618	static	0.004111492839829713	-0.014327999108271284	0.12418593086685119	-0.0653556473911036	-0.06657820892481797	-0.2842739836567041	-0.0588077625519373	0.049245695819829	0.19236265974307903	-0.4543783368143383	0.21524733754039635	-0.46961827613418083	-0.39732682856893276	-1.1704935399537224	0.0981657004125907	1.9860412837751338	11.456736461000286	11.298487607831246	11.462336034919128	11.29475859895046	11.312447347200571	11.123263816179033	11.433687727634986	11.895625578464319	2532	3253	3303	2917	2172	2659	2633	2780	2288	3016	2141	3217	3163	3204	3310	3804
chr3	142755148	142755819	RR_peak_120619	up.late	1.057891864753852e-22	0.781296484460085	0.11209612100195698	0.519617179834866	0.8821789321553274	1.3003819480719374	1.1314171457241968	1.5140279628526414	-1.220893273806316	-0.14905254484404862	-1.2535552423313798	-0.5033366466780018	0.07721657525352514	0.7254649775803863	0.627418668946822	1.6967374858790216	7.678456142181725	8.233181801472327	7.661552108276112	8.049823885827252	8.350286221403032	8.68578384959356	8.635040486584373	9.188460943268142	108	135	235	236	83	119	153	201	211	227	261	441	290	341	355	494
chr3	142770313	142770873	RR_peak_120621	up.late	1.6847913976108114e-36	0.21450828963963725	0.2302780639162779	0.42998431004388277	0.9439125230495063	1.745159261880176	1.73970884884672	1.7933045117811495	-1.0238683207997499	-0.8792432317063092	-0.9237236059386931	-0.5760508882936972	0.04727219262841033	0.9200127671553173	1.009469992385104	1.4261310945696188	7.174477247924253	7.280478911373297	7.247877419550378	7.502701023374804	7.959560091591088	8.599227477376104	8.66479434921925	8.970182371469903	62	105	95	119	48	108	89	138	143	169	268	367	276	378	287	412
chr3	142779632	142780273	RR_peak_120622	up.late	7.164544390664799e-73	0.16968161392950454	0.8511142861252932	1.7307506116740867	1.8269238100380054	2.077587102942647	1.9106908843400852	1.8601921602762095	-1.4836094208420894	-1.4244065296753061	-0.6052090033229431	0.38111445257720417	0.5109688117600466	0.8114150066391643	0.7339793788216608	1.075747304042256	7.875340474093379	7.916208970421883	8.481711270026398	9.162582689339608	9.2522227778034285	9.459624544344512	9.406169761836683	9.642096435717017	121	168	172	186	186	220	433	521	451	540	529	874	594	668	527	743
chr3	142800727	142801417	RR_peak_120623	static	8.640576331737067e-6	0.2538050177682812	-0.1655757301271679	-0.20698811597978783	0.25083677051416847	0.45877625453116994	0.30512800709904336	-0.2801067521438087	-0.2509460976810647	0.24906298110155062	-1.261583264901251	-1.33754983834493	0.369060828094445	1.1877420540052732	0.9717243897568358	0.07248894796912271	8.130869380467532	8.250457655525278	7.889153058373202	7.87098396531934	8.279157805465479	8.474963601366639	8.423298179785954	8.20822605426374	152	208	286	200	114	127	157	144	217	195	242	325	245	276	155	194
chr3	142803749	142804440	RR_peak_120624	static	3.970614583678705e-8	0.258597762641167	0.13113761253219144	0.4317231939410435	0.6701135005181597	0.8152223531474199	0.7298659772587074	0.4069683912176136	-1.2130742184300831	-0.8096889197295745	-1.1634796386484392	-0.22311215634016576	0.47902071743498326	0.9533893861769136	0.9600920740894934	1.0168527554468754	8.288960223154188	8.402100389757052	8.302870345900779	8.566621488937018	8.763553381527501	8.896602727613086	8.898482675220396	8.914402722296863	189	221	277	270	146	204	273	281	253	398	326	517	322	495	285	375
chr3	142838000	142838946	RR_peak_120626	up.grad	2.3109698611765223e-37	-0.16980095696912292	0.4196064267883768	0.40500162753550184	0.4654528057768383	0.42763715571254796	1.0765619361349676	1.3595232922242824	-0.7477357446168432	-1.2345937175274144	-0.2975679628939255	-0.27454139626180213	-0.15708696338837858	-0.17401080053820592	0.9379185353568995	1.947618049869682	9.03914429725346	8.781252597424174	9.277600974347308	9.289798290074705	9.352014634535752	9.343049972615747	9.932045865626849	10.466889985684704	375	430	416	356	350	492	521	544	525	554	546	690	1074	915	1221	1271
chr3	142839454	142840622	RR_peak_120627	up.grad	7.625451115218065e-44	0.14951680971401127	0.6831432061030746	0.6335282145589435	0.7732721961899973	0.6935705179088962	1.3748032505638612	1.5086639849139256	-1.085686029515868	-1.0594700923314446	-0.25038028297466053	-0.2843455071314384	-0.04959131889545777	-0.12921217654198283	1.03567854115581	1.8230068662350423	9.1222724710923	9.13641839019844	9.57299706035038	9.554669685289795	9.681341248974597	9.638378443429795	10.266944561212377	10.691780900962234	409	458	602	468	478	608	675	671	702	739	737	860	1468	1164	1467	1505
chr3	142842322	142842875	RR_peak_120628	up.var	1.2085460594340175e-49	1.5690429824918188	1.7838983249600502	1.7570557111421787	1.7187805741837157	1.183254751400536	1.4929496148361567	1.9739892887759047	-2.1222385727318436	-0.017922538435615393	0.33694432249338124	0.3405501495065434	0.31199518661580117	-0.45214037713834015	0.14988277569162783	1.4529290539984403	8.629768406832927	9.753068695498971	9.942499389759147	9.944424208302916	9.929181346710244	9.52127983127457	9.84264447913922	10.538220731333102	222	346	1092	766	599	915	888	999	758	1048	589	876	890	953	1224	1422
chr3	142853858	142854615	RR_peak_120629	static	1.4386937677358473e-7	0.377201570032783	0.7576905274916259	0.8598368691309222	0.6393160449365006	0.5443115751415946	0.5526861490420463	0.48514070693978945	-1.7940303276846015	-0.9064363181576915	0.38004916271611255	0.816038805037221	0.15089866936155555	-0.07317783448807143	0.2545469347949264	1.172110908420526	8.6578362159261	8.863672364766831	9.162012838091705	9.263120357911108	9.108872038862792	9.056907915510173	9.13290843338758	9.345694721509059	227	356	455	378	295	474	461	586	403	467	412	547	451	540	440	528
chr3	142884351	142884998	RR_peak_120634	up.grad	1.7835528803413385e-13	0.6127367194341893	0.27032029371800376	0.3018292220033971	0.32734742102190734	0.7793671310681393	1.2336182837910208	1.6250496428831354	-1.0763867351250755	-0.1309011129716266	-0.7148458613414013	-0.6328224429825037	-0.5599337418949106	0.17698779290993827	0.97352308497031	1.964379016435266	6.5066814429683655	7.067317196215084	6.721060948435124	6.769697606527052	6.812917736881172	7.249883196819168	7.722197268010179	8.309735828597278	37	65	92	88	41	56	63	63	54	72	77	129	119	168	162	222
chr3	142926011	142926721	RR_peak_120637	up.grad	8.648339565428578e-18	0.073448392609478	-0.20863039781958972	0.052372880236174875	-0.11597865831775014	0.26701536018715966	0.421622831031329	2.0084715079747717	-0.3589573086768114	-0.38557883482381894	-0.823609065285027	-0.3940626867439377	-0.6471290407545536	-0.023726408392616208	0.24462714382614484	2.3884362008506175	6.048664972029734	6.0275492072493755	5.68011069970369	6.020819952863757	5.820091806190183	6.31456471040008	6.527418415906433	8.227853151772162	31	39	44	39	22	21	37	35	22	39	48	51	40	79	158	197
chr3	142935470	142936069	RR_peak_120638	up.late	7.260735757812159e-17	0.11410817194740108	0.4140524906841733	1.038831636273958	1.182406277899078	1.7312335557155596	1.643091789794373	2.2158397914497976	-1.227456707241788	-1.180004563430789	-0.7811967241230262	-0.06032555314719491	0.11795647032252465	0.7332453455680452	0.7262747916318416	1.6715069404203904	5.594054605120607	5.632720427214424	5.957684311369205	6.545077718936435	6.690348731969318	7.191709645847219	7.186029771836339	7.956241087219371	22	26	31	29	28	26	50	57	55	59	78	116	71	119	119	163
chr3	142941208	142941931	RR_peak_120639	up.grad	2.552989806612383e-6	-0.0742241579460987	0.10446408367367728	-0.26918091333103034	-0.013841185295360027	0.17834744870327363	0.5472302094890573	1.2921268948097744	-0.33236133403935536	-0.7076905594295612	-0.27561119179207877	-0.9942251690545949	-0.4571580892667634	-0.05322640894970338	0.658012080053307	2.1622606724787516	6.120014067085648	5.877519284237119	6.156679513019334	5.6923934180928715	6.039384688897448	6.3003591040986455	6.759880002757668	7.731753257208306	30	45	41	33	32	31	35	21	34	36	47	51	49	91	92	144
chr3	143012977	143013605	RR_peak_120643	static	2.208436542908799e-46	-0.6016892584925755	-0.7711622910677001	-0.2506672952662176	0.09669095586919461	0.5508583184271941	0.6725790046081315	0.750115779961784	-0.05922323172246204	-1.1661505998976507	-1.3583817840985755	-0.5629727405283873	-0.03109622925162841	0.651572224103946	0.9601744846477469	1.566077876747019	8.812956483729739	8.200983694343115	8.094707295922802	8.534454929861468	8.82850670017035	9.205924884630798	9.376537873003599	9.711515938974703	271	395	262	200	123	168	254	285	279	406	423	696	527	715	605	730
chr3	143017600	143018341	RR_peak_120646	up.late	1.2576533807878478e-47	0.2682624779029997	-0.3724744564075159	-0.009750174666992503	0.7392356268529947	1.1237376139381474	1.237428185585776	0.6237311498513624	-0.6991301999847678	-0.4688022063682304	-1.476577157623555	-0.8577022796362448	0.32977959097836407	0.9806329438824719	1.3075078400344606	0.8842914687175067	8.88262859526039	8.999846393850646	8.486972733095286	8.8019285908763365	9.406258132213031	9.737488374940368	9.903840519721971	9.688458574200748	297	409	512	430	182	227	357	329	590	542	742	1014	926	1017	613	692
chr3	143026424	143027232	RR_peak_120648	up.var	3.7165786238223575e-7	0.48886294541892766	0.876628646969906	1.0587752212526595	1.1275527113126884	0.7623540164239745	0.6735325799931394	1.4207754447333416	-1.6992284460502087	-0.7663795273998625	-0.007713718623238677	0.3627061893560938	0.5060978215694183	-0.1159455567664768	-0.11507267461535362	1.8355359125296227	6.479112587289826	6.9099166808468055	7.260280313722701	7.431345970231555	7.497566449136855	7.210297172837719	7.210700283348305	8.11152157119977	42	55	82	78	63	82	98	111	87	128	83	112	86	102	154	165
chr3	143045674	143046646	RR_peak_120651	static	0.3862733189172121	-0.10200260101931426	-0.03220016059145461	-0.4295704002728339	-0.1964439842674296	-0.07273013126706633	0.1359641318360564	0.23276543040993444	0.24565223920389723	-0.4911390966922296	-0.15614956157281368	-1.2800421082944329	-0.578787037620675	-0.10516337213890567	0.7543927139646786	1.6112362231504798	6.823194270743459	6.53212437136422	6.664462206419941	6.220467720397026	6.497498994946334	6.684604333919593	7.0241725282017455	7.362669117197502	62	62	60	61	48	44	40	44	53	46	51	83	66	100	57	129
chr3	143149947	143150672	RR_peak_120658	static	1.7153753207426005e-5	0.33289001350939335	0.04654304401594911	0.24935478378027903	0.0770439228265859	-0.056531143777114344	-0.22076844807470014	-0.8795614095861272	0.1668274589635783	1.1452543863429732	-0.006690363031861546	0.8924587261969971	0.2894474367293706	-0.16854697669325014	-0.5372530730884182	-1.7814975954193764	7.436527484358419	7.671425206118908	7.394869860338668	7.61073480300595	7.465965710774215	7.356011823282432	7.267493999805927	6.968779608950678	75	131	181	117	68	94	105	139	98	108	98	119	87	110	60	66
chr3	143162445	143163322	RR_peak_120659	static	1.7854796336604066e-6	0.3955743089791117	0.6554581521676344	0.586999262327607	0.3292030186965393	0.011019603850528968	0.1853099086295711	0.6200807359904186	-1.0832846970878969	-0.1948610795773718	0.6240071253712708	0.4643628901017326	-0.2603913138582055	-1.1421598040002616	-0.3355400706838414	1.927866949734597	8.190884323461496	8.42960036643883	8.649627134922364	8.606731336818218	8.411992642021584	8.175064806425954	8.391800457223132	8.999969304732417	147	239	318	247	209	265	300	275	195	274	195	237	229	279	320	390
chr3	143224921	143225610	RR_peak_120663	static	0.1449152766842589	0.09152881473424179	0.052145133271778145	-0.033943396181267675	-0.15677934569986807	-0.1482320240736207	0.05187168869711954	-0.7308696233321001	0.5008064443122933	0.341907562878822	0.3318383652659854	-0.19146850927878467	-0.4589122938665302	-0.3476740314329082	0.8371988137811089	-1.0136963516599802	7.069912563066111	7.026192098814395	7.023421594766135	6.879435562298117	6.805849352515341	6.8364561663096115	7.162469731695827	6.65320248459931	63	88	124	62	61	59	51	92	52	74	78	68	92	89	40	62
chr3	143304640	143305481	RR_peak_120669	up.grad	3.5617592274032577e-41	-0.034491620533689656	-0.21248229493039644	0.01044813407918232	0.23811531203021968	0.9319778592009945	1.0432877464154173	1.5466546472560383	-0.5400569257969291	-0.821827041280103	-1.0402912156408286	-0.6569927518562702	-0.31352705695108407	0.6124644785325757	0.8626292666790842	1.8976012463135614	7.850718104521084	7.674658319988939	7.538154292938424	7.777652526559445	7.9922618584806	8.570853629777147	8.72716530471499	9.373851854205133	125	156	182	117	74	109	132	146	136	188	254	368	305	383	419	583
chr3	143393010	143393665	RR_peak_120674	up.late	1.7360506517858875e-39	0.22033135575038343	0.27890176271828687	0.6869732298534689	1.5165184263800082	2.0724002326582407	2.203282239348751	2.238446852016927	-1.1785119646186406	-1.00277480609375	-0.9411953775121487	-0.4729815921672595	0.3211479065655485	0.8527071268010578	1.0473056330698232	1.3743030739553703	6.244350413811112	6.402955762633082	6.458532095108375	6.881101865618027	7.597815321176114	8.077555270613423	8.253183260880608	8.548303220773427	37	44	63	48	41	38	65	72	130	102	171	228	211	237	211	261
chr3	143524741	143525460	RR_peak_120679	dn.mid	3.4675994640992285e-24	-0.6768976578744095	-0.8213122824115088	-1.038827469837682	-0.8611463931558271	-0.04722063126940409	0.27675725689759595	0.11401050346290831	0.6291867315659414	-0.6845219141424517	-0.8707631092660324	-1.1946502828379801	-0.842441444748173	0.4726224751975141	1.1118005824362267	1.3787669617949567	8.66649544992353	7.981956776160889	7.884911437282786	7.716142435898832	7.899669104236672	8.584913975398571	8.917972705929623	9.057081793673273	240	342	208	172	98	147	107	163	129	169	253	379	394	419	340	407
chr3	143525571	143526259	RR_peak_120680	static	3.040969139662372e-23	-0.5400256644499198	-0.6650614343917866	-0.9125702804408186	-0.8335889482414931	0.0031032242901601298	0.33092919075803207	0.12364992531572751	0.5427080622949836	-0.6366654416595587	-0.7964967072064482	-1.1576953198622026	-0.9790744214022851	0.4663525164201403	1.1772420795407992	1.383629231874581	8.774035316998873	8.208836095039594	8.132239065660043	7.959139386753171	8.044741100287261	8.737442927076568	9.078127389316492	9.177035714397825	250	399	263	202	124	178	146	180	153	183	282	448	451	489	386	445
chr3	143533025	143534004	RR_peak_120681	static	0.004580605268594962	0.2959464151557158	0.3919559538600932	0.0788847154881076	0.20006794570727704	0.31625388143589384	0.4190356294239084	0.5108694141319704	-0.9488069429359267	-0.3408710095314375	0.03770309070296886	-0.9607951762957805	-0.48168881448649464	-0.004281746038637568	0.6285547281601658	2.0701858704251124	8.735541255968768	8.87948637775966	8.969123939829645	8.732702720497805	8.846143989243377	8.959182904753305	9.109023896783722	9.450368698017574	241	386	493	359	280	353	302	343	303	386	415	455	425	549	511	547
chr3	143539579	143540227	RR_peak_120682	up.grad	3.4943626435863147e-19	-0.24600829127545504	-0.3257876416321308	-0.7847151338244374	-0.5274411447732649	-0.2160238908534711	0.14027889039035374	1.161503517611416	0.18704104606217453	-0.4127330345030361	-0.46136159349019673	-1.1342413447663637	-0.6973877055541997	-0.1666726810826527	0.4962075786738451	2.189147734660434	7.386257431735443	6.992952548854889	6.961064125668826	6.519819829951724	6.806288810479139	7.154307868498498	7.588994947142627	8.69914900572852	67	136	94	77	52	63	45	61	55	70	79	108	104	154	268	270
chr3	143544906	143545666	RR_peak_120684	up.grad	6.0886219408156005e-34	0.48265959326307617	-0.5672514376805785	-0.3629494899280537	-0.22693801081335832	0.029765034632451944	0.316244594736612	1.3706184856287076	-0.15394287409266658	0.3647011880338673	-1.136175898316196	-0.7957842107716152	-0.5883835290563173	-0.18712263896840386	0.35261579637188906	2.1440921667994486	8.234268883715382	8.549004134759972	7.638208155292623	7.8447722925423005	7.970631837446447	8.214133992775055	8.54167020566203	9.628814176567861	156	243	373	261	101	94	144	150	167	148	174	285	267	313	542	706
chr3	143549923	143550616	RR_peak_120685	up.var	4.139415062327005e-9	0.9104507861210823	1.18902891030544	0.8059019524269395	1.016811909870978	1.0307931104294068	1.0769227609701393	1.3847433893108247	-1.9641853451651377	-0.2494338232592085	0.33640736097052204	-0.3939344107845592	0.07637044654762151	0.1566516381538907	0.3806054939182931	1.6575186396185624	7.319241686851562	8.008714407532025	8.244271285608788	7.95061315382368	8.139714819803624	8.171994535487865	8.26204261083183	8.775467891049725	79	103	236	159	156	172	179	145	166	199	199	231	180	282	254	327
chr3	143550701	143550957	RR_peak_120686	up.grad	9.138325688504504e-13	0.049628967662971035	0.42533759443936303	0.3293107024143198	0.5930426750080358	0.8852043503300226	1.1120465891212328	1.530303500715794	-1.0076855649024046	-1.1236432627632649	-0.395477243102977	-0.5465221614505406	-0.06590068455297166	0.4060192512740081	0.832735752130563	1.9004739133675854	6.875063437736655	6.809201186531929	7.222788677404312	7.136997405768844	7.409983270698631	7.678026789458809	7.920395428118217	8.526854855077927	56	74	81	68	74	66	92	75	93	104	142	139	134	209	203	261
chr3	143550999	143551740	RR_peak_120687	up.grad	5.416721233054302e-15	0.017136754765343494	0.7071527298073622	0.4096576249192407	0.5714696592963451	1.133767684042678	1.4495217534151554	1.7095326877579837	-1.1007561988076096	-1.227460288205655	-0.10384677140497767	-0.5180744168987392	-0.25599991960578167	0.5204978128488852	0.9781900951236033	1.7074496869502764	6.445139802813948	6.359818130750355	7.116451831068531	6.837513751828933	7.013992935890736	7.536881227826504	7.8450880978636715	8.336166547175544	36	61	63	45	68	61	72	61	73	72	123	127	125	197	169	223
chr3	143558632	143559212	RR_peak_120688	static	0.05147972229988837	0.0339116672891645	-0.13339700638421353	-0.23545747466735056	0.2866783302657642	0.39486128765181544	0.08050022067588614	-0.48415876084651094	0.027227694437644168	-0.1392200535784115	-0.8565858007169669	-0.9854402714109147	0.843743586852639	1.1586888961815927	0.3116335298941172	-0.3600475816596922	6.882501789654364	6.823220403858739	6.567726195498619	6.521833885871444	7.17330893005402	7.285478632614676	6.983794671385606	6.74457132603993	69	61	75	75	29	63	51	54	71	94	107	98	53	118	43	66
chr3	143566826	143567660	RR_peak_120690	up.grad	2.6722915635587237e-26	-0.49682353634155496	-0.3696034777556833	-0.36382865155055755	-0.27143422235249276	0.07114841547076065	0.34916429302680563	1.0647521550422825	0.05633745337982546	-0.9709889185440772	-0.7848605992621961	-0.6617554523434651	-0.4834682493748894	0.0937045810883197	0.6370079163878969	2.114023268668599	8.185863639481273	7.614571846705456	7.718077007397244	7.786535252026383	7.8856800015397805	8.206643339061543	8.50877199547198	9.330133903062872	176	198	150	128	78	140	134	146	129	165	207	236	269	293	443	510
chr3	143568597	143569104	RR_peak_120691	up.grad	2.6633537966432476e-15	-0.21324243896229247	-0.007583015105907457	-0.44214490309072574	-0.5569588168062167	-0.3322703076871054	0.20504299188419103	1.4756470130091839	0.09622629490278238	-0.49240333214521964	-0.23655067246689312	-0.671510479561759	-0.7989862909285924	-0.4550924023131511	0.4364292019887246	2.1218876805241105	6.910067440499992	6.435813474615848	6.641951821988835	6.2915083443992845	6.188802149676793	6.465874578628611	7.184166076513203	8.542125871685517	59	74	79	40	28	73	50	39	46	33	60	51	93	91	233	234
chr3	143592451	143593102	RR_peak_120697	up.late	4.993305269770428e-14	0.28334910799840274	0.24530193543358017	0.32355336643689264	1.1954932168642232	1.6789759210619855	1.1804639271740403	0.38726385512234296	-1.2366926812933334	-0.7408195773259596	-0.8323339753066711	-0.6381242852824762	0.7908544591797398	1.5199731819488433	0.9542072664107877	0.18293561166906883	6.388967939293825	6.668178105138222	6.616649296592426	6.72600251483798	7.530614398477598	7.9411576561696116	7.622593100353572	7.18831488500256	31	65	71	63	41	48	61	61	106	111	136	227	116	146	60	92
chr3	143639920	143640559	RR_peak_120703	dn.var	4.660283831341322e-4	-0.15869687016043477	-0.285714764353317	-0.8883561237303096	-0.7506775484103515	-0.09999829294511053	-0.22376801926832146	-1.25401975712203	1.1510987535428976	0.34200809676349875	0.13146608517012692	-1.2364144182304704	-0.9635726454619662	0.8003166052543147	0.6356270255676775	-0.8605295026060846	7.138707792614293	6.77208873858757	6.676686928572242	6.056866328771327	6.180497706532542	6.979759696628449	6.905134761329961	6.227189111557706	61	101	79	66	43	50	45	30	24	62	72	91	57	97	28	47
chr3	143643580	143643840	RR_peak_120705	up.late	3.0697116417552043e-27	-0.3981192617211744	-0.31062649675067616	0.26066088077478944	0.3997775615042571	1.9877169067443925	1.7973654954636262	0.8722173322133503	-0.5705805681127321	-1.2450827300367227	-1.0694031044887549	-0.3372009285379517	-0.16728386597350908	1.3637963785447882	1.2652772550991804	0.7604775635057006	6.062480870469116	5.4311160915085175	5.595560231517772	6.280934854565672	6.439984972865697	7.873145894683719	7.78092750294395	7.308411974167614	38	32	31	20	22	18	41	47	52	43	145	189	120	184	73	91
chr3	143689878	143692057	RR_peak_120706	dn.mid	1.244265844165725e-35	-0.7298311216486904	-0.8873009649520572	-1.1301159030488137	-0.9058504788474807	-0.6349718845227282	-0.4056528010837091	-0.4692504230929181	1.4492511991534158	-0.5079170604095132	-0.7707843772217748	-1.2202968667145186	-0.7178493586999165	-0.09484189952504721	0.6073858594187338	1.2550525039986227	12.206464669063523	11.307012980249265	11.18620760192494	10.979626095280416	11.210534836731789	11.49684906064213	11.819570390618782	12.117217184352366	4365	5285	3338	2922	1893	2054	2205	2092	2278	2614	2912	4049	4266	4068	3834	4435
chr3	143696140	143697253	RR_peak_120707	static	1.9364688153938845e-14	0.05206352570882983	-0.507389011016576	-0.09251034636708796	0.3095173454895588	0.40434252447296026	0.22511545731478835	-0.2602745209384364	-0.044968830145122235	-0.29455220461598614	-1.9486545445397336	-0.6279597961369447	0.6846115273950518	1.0830100214446738	0.8058527222030709	0.3426611043950105	9.612792974094408	9.547284726069897	9.113131823973069	9.459775102302235	9.804286222059652	9.908854033982717	9.836108446905797	9.714534357900176	545	822	820	714	328	391	588	652	742	865	801	1258	893	939	570	779
chr3	143716953	143717720	RR_peak_120708	dn.grad	2.171858235604114e-18	0.4832687630855414	0.6391931633215189	0.21759290299612374	0.41615515396760483	0.09425132235827478	-0.31372970345478285	-1.4610198089917872	-7.185531536006984e-4	0.7101088433221682	0.9689510382625199	0.256521107199038	0.6121920796416089	0.10451687691086196	-0.6138110682279432	-2.037760323954656	7.821819834612457	8.167774148241111	8.293750685348002	7.947016430265054	8.1201188004875	7.873037121900298	7.523432348008823	6.830407023085572	100	186	216	229	160	183	155	166	123	261	142	193	80	182	43	75
chr3	143747434	143748177	RR_peak_120711	dn.grad	7.463069806942997e-11	-0.016524848552300717	-0.35075770670173134	-0.4077713918532938	-0.421584819872573	-0.3901903144693961	-0.5757794697171605	-2.349345985553694	1.0617435264142414	0.7491011711464087	0.07722397929292327	0.07727649633074765	0.0990651474351634	0.20183035398552907	0.017807446856013653	-2.284048121461023	7.309215997187379	7.1378072459987605	6.769445031259615	6.76947382415897	6.7814196319261	6.837761504431982	6.736869427048074	5.474858116892152	77	104	119	76	38	65	64	62	58	64	61	87	59	73	16	24
chr3	143828491	143829313	RR_peak_120713	up.late	6.612283765982091e-6	0.5813626490271344	0.5261581289411631	0.767984546443086	0.9655724326423323	1.0709586693288007	0.7913014792121993	0.9980818687601057	-1.7857243196002441	-0.5594963980825696	-0.6690999804702633	-0.039609345465958755	0.456210166707108	0.7597242421138017	0.2739707186508171	1.5640249161473165	7.240674859546761	7.666548761040286	7.628482994937567	7.847107630683195	8.019307746485824	8.12471940869269	7.956015251356776	8.404056275855673	75	96	169	124	88	106	139	156	141	190	184	230	133	224	175	243
chr3	143976312	143976512	RR_peak_120719	up.late	1.3287422381204307e-9	0.8858765627807421	0.49711752572163204	0.482208842105284	0.31825720483959224	2.210387437085014	1.797199202833259	0.5157551519795313	-1.1213326072976713	-0.05445101265935254	-0.5147603083907256	-0.4963931029511958	-0.7168865531113192	1.622995656441177	1.260736337989543	0.020091589979548255	5.282632332234863	6.058090993579536	5.723517005176101	5.736867135700762	5.5766023447851385	7.277336460963154	7.0140297101878994	6.112271989058332	16	20	28	61	27	18	24	34	22	26	78	133	67	97	27	41
chr3	144069771	144070282	RR_peak_120723	dn.grad	1.0083872260283763e-12	-0.3234804278520769	-0.48409627380821063	-0.740802195848656	-0.7140322013721911	-0.8621032217304939	-0.7817026369967649	-2.318754050452363	1.5220351194510822	0.5560016011014564	0.3060850826707008	-0.12726939640392676	-0.005434735326349485	-0.23739866939610216	0.08293327009699392	-2.096952272193855	7.743058281751155	7.26222831461574	7.137835786757129	6.922139523663258	6.9827810593544495	6.867324184746302	7.026765025062097	5.941756820119741	109	149	108	101	53	81	60	83	65	77	72	77	69	96	25	34
chr3	144081789	144082469	RR_peak_120724	up.grad	2.9548911291591293e-5	0.38755100924550245	0.051410845062216964	0.04095789728788402	0.12651926118011605	0.8268032427447947	1.0830208696218693	0.8807946245232883	-0.8521069100118641	-0.12270456436063891	-0.8797658473432719	-0.9027360667888552	-0.6597201326958466	0.7051325565566393	1.2551431389753698	1.4567578256684635	6.171970270442609	6.575207538660255	6.156679513019334	6.1439808308793324	6.278327919261033	7.032862742483063	7.336926427042936	7.448385563388453	28	52	75	52	32	31	47	33	36	49	71	100	86	124	79	105
chr3	144152472	144153189	RR_peak_120725	up.late	6.1816211583483145e-25	0.5322537739595229	0.7502345650473208	1.1792156220060517	1.6482772213754993	2.488368072661595	2.454115530529812	2.358647222220956	-1.4158657677699233	-0.9196890840560406	-0.7266727240616506	-0.2808713354396061	0.20964493435655485	0.9423443020878591	0.9896121084874937	1.2014975663953165	5.963281643041476	6.4278903999753325	6.6086266055012715	7.026065062013895	7.485373533867125	8.171456845762862	8.215717363226009	8.41412217030816	31	34	42	74	29	67	93	63	88	124	189	243	200	234	176	246
chr3	144275091	144275813	RR_peak_120730	dn.var	3.989623107793129e-5	0.038737113599733926	-0.09467476880753398	0.0216532483549534	-0.03961697292066683	-0.012634429683889718	0.007876393596012962	-1.0871325322814627	0.5765256913032664	0.22830464075593912	-0.21095139476849675	0.34552569047123993	0.17681452935182823	0.3756489266548837	0.7627707517952138	-2.254638835563884	7.597415929652824	7.512136201897514	7.40456190371674	7.540843769091398	7.499526215580686	7.548220983584354	7.643027554882142	6.904060546047415	91	140	152	107	72	90	112	116	93	120	116	137	116	151	45	80
chr3	144309622	144310240	RR_peak_120731	static	2.5437168641826784e-6	-0.3066236489653129	-0.43604539214730753	0.12326561708856155	0.3636138050341423	0.6000701928767214	0.26967219015660265	-0.2503221135090807	-0.05151178195813974	-1.3561669820805562	-1.5324267282760702	0.059599157784748426	0.6899610734013262	1.273815672932248	0.6949053365614215	0.22182425163502767	7.414097847405418	6.911273036595558	6.843341085283183	7.45692091456514	7.699867565091583	7.924889914691734	7.701773124650795	7.5194437957955405	95	100	73	88	50	55	107	106	116	134	149	201	113	171	87	107
chr3	144312600	144313232	RR_peak_120732	dn.var	1.7763243651017252e-15	-0.9887140222756448	-1.5174503491562021	-0.9079306430834004	-0.8713842561998641	-0.5278300252309368	-0.6171652625690622	-1.4231191457885355	1.7861909320826554	-0.6091265868255132	-1.618889862380105	-0.27920097207956746	-0.16117580718472135	0.6068582589587022	0.5784866037446298	-0.30314256631609826	8.715787370597742	7.770974947318526	7.372682495572938	7.901111272506883	7.947665285146951	8.250609726318459	8.239418770587683	7.891667716281361	225	399	197	127	70	88	145	164	133	178	203	260	178	274	125	139
chr3	144345561	144346171	RR_peak_120734	dn.early	6.252849588021473e-4	-0.2794302405492719	-0.963585113383618	-1.1708260612174408	-1.3382754235067964	-0.9682581197392524	-0.774699322265349	-1.090319731721949	1.7159645553662435	0.6879690603975603	-0.6769529780453497	-0.7537962540418033	-0.9841146080824079	-0.327423874247244	0.04240785854919976	0.295946240103807	7.365263373447373	6.812856751671527	6.079398311499451	6.038105587253921	5.914341052767883	6.267222278030874	6.46595612379137	6.602198239180566	81	108	78	71	44	19	36	37	28	36	40	57	36	80	50	46
chr3	144378797	144379509	RR_peak_120738	static	8.651075589912636e-5	0.448312285651742	0.14211321037249403	0.23109636616936002	0.26215531758648414	0.5225675145646164	0.6086169846231182	-0.04783359458297513	-1.0536210916246949	0.2501685350477949	-0.9488537643142819	-0.5367116779920209	-0.27656483982506697	0.8445550044519108	1.493857495154571	0.22717033910180978	8.436505476701008	8.702390875225014	8.457870965430441	8.541920232757398	8.594972691778194	8.823605740002037	8.956019779791351	8.697700789977105	198	274	428	300	167	235	226	325	249	298	345	428	421	420	229	315
chr3	144489574	144490614	RR_peak_120740	static	0.20376451346911434	-0.17204269121420748	-0.13195613989619753	-0.30372357993964444	-0.032879259538465266	0.16265968977906428	0.15635626457697172	-0.3187774828582265	0.39982735581092954	-0.9468699837899202	-0.5819442005789346	-1.2327404759678302	-0.13442406098334558	0.8203216694096035	1.1353609154894957	0.5404687806099948	7.452959697168086	7.11035745057592	7.203195231932602	7.03763147869304	7.317045167409665	7.559934213476877	7.6400807692751265	7.488739130811553	86	117	92	94	63	75	68	87	103	82	101	161	117	149	86	103
chr3	144528031	144528771	RR_peak_120741	dn.mid	9.958680263301418e-68	-1.4909838735003371	-1.9873642924610622	-2.1142876572741187	-2.116295704037525	-1.3988589149158868	-0.8947222130536266	-1.229783043791839	1.8232074947512875	-0.2865347729610693	-0.885962177769453	-1.024353924912361	-1.0025273045071006	-0.057694535549336595	0.703312704371959	0.7305525165760767	9.686525968681083	8.394786564104677	8.027773014239385	7.943039406827467	7.956403269360675	8.534899390463265	9.000844000863559	9.017522217599234	631	807	305	242	115	160	139	184	124	194	225	390	377	509	315	409
chr3	144528906	144529490	RR_peak_120742	dn.mid	3.2436727917699516e-45	-1.391411556177412	-2.246060247459159	-1.9798513032702658	-2.069552992531024	-1.5681682034436795	-1.0258855886118474	-1.3674252884758185	1.882394390803327	-0.08686834950725801	-1.1734928675174339	-0.7719679246723761	-0.9050153073615895	-0.20236779601717253	0.6148893693470743	0.6424284849254387	9.314533762589473	8.0880201852016	7.411239125173095	7.661320429195372	7.578454685603177	8.016083801891543	8.525095113088486	8.542247267788163	436	607	235	183	83	79	121	131	83	154	138	255	233	348	201	271
chr3	144571738	144572379	RR_peak_120744	static	0.8372493052827571	-0.1312333876182582	0.0010262659462470128	-0.04148557032528356	-0.1315962505916361	-0.17840123762478924	-0.14736516783832984	-0.3871169010252646	0.7982305963695864	-0.8142628116371304	0.17495150533753046	0.045930960367073115	-0.2988275244025498	-0.4214648646725404	-0.08511545880621363	0.6005575974442557	7.465905467850295	7.1529682643492976	7.344945459716481	7.31990639392139	7.25299898482977	7.229198709976968	7.294474165956129	7.427542994438502	91	113	117	79	60	99	104	88	70	108	92	104	69	146	75	107
chr3	144584967	144585859	RR_peak_120745	dn.mid	4.878395952879839e-17	-0.6335118860783029	-1.491849245107286	-1.534317382693238	-1.5386598691824587	-1.0519113074145896	-1.194426395925956	-1.1717638407086304	1.825650740096278	0.48910009347942596	-0.9236854744210441	-0.9096523982687552	-0.9433172794806157	0.008110966610297948	-0.09949476626272359	0.5532881182471364	8.58334851514243	7.90671030553831	7.191477628319191	7.198581972286221	7.18153888827935	7.66320616114424	7.6087299984798165	7.939205946662561	216	327	186	169	50	94	90	84	57	120	112	172	97	171	117	161
chr3	144598710	144599252	RR_peak_120746	static	8.098401599218129e-6	0.02624013972508667	-0.1337039976225105	0.16536201773475537	0.2374320904608858	0.9085495766410413	0.8395399797690458	0.7635524545743002	-0.6325450846203913	-0.8031838590738081	-1.2075141366435016	-0.43950259906468664	-0.24549293717307838	0.9348951930702905	1.0104554439078792	1.382887979597299	6.777936813414943	6.68703020609588	6.471626093589961	6.880778840301973	6.984136123581685	7.612979600592301	7.653233792957576	7.851644607751629	62	58	73	63	48	33	60	78	66	76	100	178	118	151	106	153
chr3	144692232	144692880	RR_peak_120748	static	1.3356824909270128e-4	-0.16404988423220507	-0.8661521176834188	-0.620920977696204	-0.4302522509625117	0.05391348469543119	0.08867117078918017	0.08614360818878668	0.49658335052363634	-0.13999751255411172	-1.5744083599206722	-0.9668716444235083	-0.5181065764030252	0.5658603993688966	0.7666697292396598	1.370270614169119	7.468085273267267	7.15945713093474	6.464023791917921	6.75857070461673	6.976141695703806	7.501672281817948	7.59902897919244	7.891667716281361	74	140	107	87	29	54	61	64	67	74	106	139	100	163	125	139
chr3	144708404	144709189	RR_peak_120749	dn.grad	4.248590362786234e-21	-0.22154258391805798	-0.40228190066203107	-0.4758610275834354	-0.6374201999669717	-0.9724854846090375	-0.9516882256838474	-2.082092763638058	1.461275562347275	0.7001589073837823	0.39093751184984543	0.3053225992646371	0.02677315346040053	-0.569792027262925	-0.35589022388349	-1.9587854831595317	8.33008139741635	8.005064785202777	7.873019204876834	7.836459409920382	7.717511550063598	7.462762698177583	7.554104332902542	6.869626357672731	174	258	194	192	98	144	149	143	104	154	104	133	105	144	56	61
chr3	144733956	144734539	RR_peak_120750	dn.var	3.2112379875731283e-9	-0.6934258852942813	-0.7669386451609095	-0.8621324900285637	-1.1095058691704816	-0.6167228610561999	-0.7157713334356255	-1.558957214271136	2.1327396269403494	-0.15844166542406468	-0.24321111635872583	-0.4336014620898409	-1.0654730073402205	0.37814029225643664	0.3461555275925783	-0.9563081955765109	8.077339176879054	7.312848523993885	7.284563790216717	7.221036892456126	7.010202467533983	7.491887997003132	7.4812157495900875	7.0466271182132845	134	215	123	96	67	80	79	99	58	90	109	133	105	128	57	78
chr3	144775182	144775808	RR_peak_120751	dn.var	9.096752093603128e-16	-0.4147309097840496	-0.8336001127735643	-1.583707939784639	-1.6012757178776376	-0.9568955360518746	-1.2162397714057087	-2.171714658714648	1.6516761186782891	0.7650099830099134	0.21475042287166227	-0.8531878417969208	-0.837280114432291	0.19098619083983084	-0.11156604610884449	-1.0203887130616374	8.213397894067452	7.66374488747639	7.322633606162512	6.660608234474841	6.670469590200813	7.307901926378917	7.120346836588177	6.5569587796256155	148	247	141	148	55	105	65	52	38	83	88	123	58	133	29	74
chr3	144806618	144807248	RR_peak_120753	dn.var	3.3601297703530893e-5	-0.0422956355767243	-0.3697173143907434	-0.5163907974934847	-0.6326906462868566	-0.45107062039306756	-0.48517541212356485	-1.5500925735748075	1.3112813922536324	0.86309329195851	-0.080163732037479285	-0.24785657931370453	-0.4520421383006916	0.05720099919592574	-0.01482439553995063	-1.4366888382162495	7.540637612387325	7.355131196212692	6.964714248645756	6.895305669757008	6.810792646637142	7.021569928176563	6.9917583985036025	6.403244386477541	83	140	119	106	38	88	57	84	57	68	75	93	49	130	35	49
chr3	144862060	144862724	RR_peak_120756	dn.early	6.964568705943756e-10	-0.505998589897175	-0.5415849636541498	-0.8360676569088438	-0.8215279091984264	-1.1046390885546618	-1.259882914115738	-1.7084523840482728	1.9777659751786834	0.32518155381805325	0.4373047601337773	-0.15762032870959436	-0.08364936465463299	-0.6417758404395186	-0.873033812632801	-0.9841729426939614	8.051529416203037	7.39244274686808	7.437159924187798	7.199890838117904	7.229392070064857	7.006799072552602	6.91456835521077	6.870243648939798	137	201	97	140	75	91	85	89	75	97	67	102	54	104	51	67
chr3	145004637	145005330	RR_peak_120757	up.late	6.1417609335202e-44	-0.041879385596557024	-0.10230876918124698	0.5619190196212691	0.7875393611160321	2.516852963629371	2.646754494733889	2.1154249451059295	-0.8473112022546019	-1.0425416621161734	-1.0629902957219566	-0.38283193383149206	-0.17555265416929353	1.118426584158981	1.26523369578931	1.1275674681452248	5.89011017055782	5.667830319069033	5.6445485051335185	6.4189435446015795	6.654941592921935	8.128203055959641	8.295350451882518	8.138610419320765	32	29	44	21	25	17	43	55	55	56	176	242	195	276	124	215
chr3	145415766	145416557	RR_peak_120764	dn.grad	7.983447377786752e-30	0.35432614482519653	-0.17102789212000022	-0.861753937867945	-0.7456228444521047	-0.8144274616292537	-1.3412851048721268	-2.385100775378178	1.0054204477491147	1.326844490636023	0.62646767521363	-0.27422335135837145	-0.10664867896939266	-0.1303842214553919	-0.7320179750538505	-1.7154583867617594	7.915598322205131	8.14166754687283	7.649067048740582	7.015578277292556	7.133439641740171	7.116745571070526	6.6935946611749175	6.0019052362493746	121	180	227	208	87	111	63	91	58	109	74	109	47	86	18	50
chr3	145421703	145422805	RR_peak_120765	dn.early	1.4153548140259021e-8	-0.5694101890676765	-0.8660432147383543	-1.0720478816573102	-1.121474640431129	-0.8915618871351999	-1.1668216289721511	-1.2694781610961776	2.2150888474597186	0.35199197057867915	-0.27995507116383495	-0.740784354671739	-0.825470379464444	-0.12529381785181298	-0.6598656601136222	0.06428846522704812	8.225476231356659	7.574814281990623	7.354115133611051	7.193176599682442	7.163601125288471	7.408128531314697	7.221436383805681	7.474337636919478	185	202	145	124	68	88	75	100	64	103	103	123	72	124	84	103
chr3	145431465	145432021	RR_peak_120766	dn.grad	5.401704803297379e-15	0.022767524647533757	-0.5913801970883034	-0.945187389398419	-1.210825716290999	-0.7695889401682026	-1.8246171381035146	-2.6122445324110126	1.4253542483292994	1.276489440224532	0.2522107549342748	-0.1617468850723731	-0.46301970002785914	0.15446736621894885	-1.0398067793985615	-1.4439484452082643	7.191679624924915	7.087399691449966	6.369891540788162	6.079913837455082	5.868871956560986	6.30142220809217	5.4648320828545245	5.181730478374364	71	94	97	86	29	47	33	43	33	28	48	50	18	32	12	18
chr3	145671943	145672570	RR_peak_120769	static	0.010172299211687342	-0.12402384868013278	-0.33528069507672004	-0.21207278698651366	-0.4496408938583119	0.3195192547641755	0.05230193316893599	-0.6148292794834489	0.5527534373076604	-0.30181244319966405	-0.8880005432682974	-0.4007886997552207	-1.0815365808055557	1.5011732292137934	0.8501339907262441	-0.23192239021896485	6.930569499242222	6.636654261983865	6.435043574686806	6.60261284915423	6.368479730180123	7.256764394822568	7.032849122039888	6.660691907263626	48	94	70	61	32	47	47	66	36	56	84	119	84	80	38	66
chr3	145677160	145678057	RR_peak_120770	up.late	6.997635566348093e-132	0.15532619813603218	0.9633094955656604	1.4900387360766634	1.9464176239031716	2.72558315816241	2.7951013458255507	3.144866510741296	-1.3106365722605933	-1.274358807833306	-0.601389376743546	-0.1732511867885867	0.17474639361928007	0.7948126554117158	0.9162136533004065	1.473863241294627	7.330024644581656	7.36688661153909	8.05069327172938	8.485726026930363	8.83932762043464	9.469379179962921	9.592735170703252	10.159364923417769	82	101	119	108	109	176	228	291	349	331	605	779	674	818	807	1169
chr3	145877956	145879531	RR_peak_120775	static	0.01701983999094205	-0.13456748521791886	0.4220556941605335	0.08320909511973117	0.24517893415715636	0.088761796682201	0.21347524155548767	0.24631210382666496	-0.4659500537686532	-1.425541887733347	0.5918722707581913	-0.5014282031657209	0.12320759459783867	-0.3405525947231508	0.3961842003365519	1.6222086736983012	8.784882289508907	8.55409028372964	9.03929976931066	8.776349418583093	8.9265809478071	8.815041707365937	8.992234714480954	9.28710659367625	317	321	323	304	337	333	299	375	314	431	310	469	433	436	427	490
chr3	145968310	145969362	RR_peak_120779	up.late	3.4225023554197862e-18	0.3504704752078802	0.7955795317453226	0.8449444208348306	1.3176782137920056	1.2539026067294876	1.2868595395126425	1.0844921122193885	-1.5835670073190853	-1.1270966874076946	-0.30863730741378737	-0.1816135802016921	0.6623811154618694	0.6213655280939991	0.8379431544419392	1.079224784344452	8.347924653678803	8.544902850154063	8.8980882502272909	8.95290212005493	9.317106638365708	9.299407401252843	9.392865986343745	9.49698495800007	212	219	333	290	275	316	392	394	575	474	548	636	667	579	468	649
chr3	146186893	146187993	RR_peak_120785	static	8.075316823958935e-5	0.21630887528189954	0.030858950057496438	-0.2148314374543648	-0.13761088717468292	-0.14588898354748137	0.2556802660234103	0.3413865397984964	-0.10234290727343186	0.13527295368391884	-0.34993363668881206	-1.0064738615890545	-0.7213729739483441	-0.6753980872745937	0.7400214430280938	1.980227070062214	9.103765625836447	9.169800021186798	9.034959174762745	8.852504028040643	8.93173470167224	8.944511306022516	9.33786203805717	9.682520127636478	380	477	536	558	320	348	347	371	334	409	367	501	609	576	581	723
chr3	146221403	146222036	RR_peak_120788	up.var	1.7505273877477082e-12	1.1236797420292866	1.8478917991888122	1.7137342563561924	1.7679981430587828	1.3474582005440512	1.1953913643423684	1.6245688212640181	-2.2356592926537204	-0.4288462562049402	0.6412769203897989	0.48123101231765864	0.5744691021653632	0.012799328000504942	-0.07275017078406601	1.0274793567694025	6.132105073304576	7.168274524452263	7.781967763422881	7.690184785671357	7.743654878278967	7.421549021235499	7.372488174643538	8.003446775618784	28	49	106	89	104	116	127	131	131	128	96	135	105	108	126	167
chr3	146224271	146224967	RR_peak_120789	up.grad	1.7819984802933632e-7	0.5584032569643298	0.3447427872265947	0.3356602985986551	0.13270386393938324	0.3233381141597857	0.182292589690087	1.0492641682492991	-0.8053661711637332	0.1987844804084841	-0.3044061392961826	-0.22753087409354664	-0.6613323363998824	-0.15689788611564928	-0.3443236445733822	2.3010725712338758	8.033168569927103	8.401235329160336	8.216793143735991	8.244971415277245	8.085963503335213	8.270861609083603	8.202161567506817	9.171819268286596	145	184	322	232	120	214	188	230	160	188	212	258	161	284	370	460
chr3	146231325	146231683	RR_peak_120791	up.late	1.4017149116258944e-10	0.39188034786950343	0.7626740812627546	0.9228374258656841	1.2459573764245524	1.3497989193423992	1.3797429421879368	1.7067388487108168	-1.5482030168759542	-0.9773287110032097	-0.4242313836820572	-0.13683455011062803	0.3170115074483717	0.4986833794486103	0.691342292878772	1.579560481896093	6.205056043474425	6.552108174417971	6.8883531307793024	7.063070546664589	7.338977589205909	7.449421533979001	7.5665448407443785	8.106520124392883	32	48	65	58	41	72	74	83	68	128	85	161	99	156	143	176
chr3	146259901	146260487	RR_peak_120794	up.var	5.117390594147681e-103	2.482517387632539	2.3295888780224336	1.9546804223801655	2.072395640961582	1.6924719469041856	2.18739453170629	3.452734762847058	-1.9512197058794118	0.2988419267800014	0.17455211375316812	-0.14924054729747877	-0.018365132234891727	-0.3430923587219076	0.19266520282025612	1.7958585007802652	7.488249169616905	9.346196129161704	9.243566104782033	8.976200277379816	9.084268241370339	8.816130713768539	9.2585226545368	10.58232999842135	102	105	665	617	334	485	358	450	372	484	323	451	561	543	1259	1482
chr3	146261816	146263018	RR_peak_120795	up.var	1.8622150351266832e-79	1.4822611681763749	1.4611024113743896	1.1959592211401333	1.5086874991365065	1.231104498645597	1.411245818162447	1.8074959549406022	-2.0356167514134813	0.11730851324096701	0.11592792309797163	-0.2987121171688966	0.2755379978164988	-0.15725074752930607	0.31356230525844797	1.6692428766978002	10.588374190631331	11.835360957597528	11.834561311800629	11.594399401976926	11.927008390348167	11.676334645560866	11.949032289171601	12.734250318135267	1325	1712	5012	4083	2922	3321	3221	3475	3677	4429	3342	4537	4612	4494	5578	6859
chr3	146267851	146268414	RR_peak_120796	up.late	6.2289669179234976e-18	0.3104138178010265	0.055068255232460644	0.4249138376743921	0.8429814061824629	1.6665815710965834	1.6215302726685303	1.6185281160782072	-1.0712155518309026	-0.68912988174087	-1.1021004021131011	-0.560169914845817	0.032187520108418556	0.9775342446031386	1.0255376680555086	1.387356317763622	6.2781926590888135	6.564701266141798	6.255033519330163	6.661402460070359	7.105584267585481	7.814456634228445	7.850452210780354	8.121763504159235	47	36	60	64	32	36	47	72	70	86	145	171	135	184	142	182
chr3	146276520	146277145	RR_peak_120799	static	0.0016829902764508207	0.1733549229075143	-0.25584329772594416	-0.4954931013668874	-0.3480521028767945	-0.6231676268480557	-0.5480199606190688	-0.6396161500061429	1.1986348994965743	1.470345065562075	-0.14799301059110964	-0.8507106494865284	-0.29535245586958303	-1.0873960812047991	-0.5699366863846828	0.2824089184780581	7.285625522838096	7.368889938227806	6.872957173675601	6.657612366251065	6.827799503497349	6.585081130527879	6.743654343380074	7.004851999421313	78	99	129	100	60	48	58	58	53	75	58	63	67	65	58	72
chr3	146299595	146300358	RR_peak_120801	static	0.05763669373687725	0.4590717747983205	0.34192790977886856	0.33520032571487673	-0.06458022728241407	0.0911725317029925	0.32124597249626496	-0.2207773370747583	-0.6603930128253992	0.8310210492366543	0.408007128010509	0.46662196640409737	-1.1701680648059403	-0.3940848182838516	0.655494539863941	-0.13649878760001039	6.95553396670454	7.353693624004544	7.240762492273317	7.256410771688907	6.8194403994251545	7.026629702068764	7.306833683095661	7.095396899798242	70	67	144	88	56	90	81	102	51	77	69	102	69	149	57	84
chr3	147109837	147110504	RR_peak_120807	static	0.6072255315540168	-0.11990749485285097	-0.027289183952828526	-0.22262511893177173	-0.2935769194968325	-0.29873574574325235	-0.21623683976231697	0.03633378192323922	0.5691383094947466	-0.3662434260644022	0.09245772662145657	-0.5603805761046025	-0.8280977771577668	-0.6592954571822773	-0.08900614304217763	1.841427343435031	7.559596612334051	7.298617638256143	7.426598922993062	7.244451823036741	7.169756585982429	7.216853781292577	7.375969054206163	7.914575413165374	99	121	119	97	84	80	98	83	64	104	98	96	110	104	132	137
chr3	147663659	147664396	RR_peak_120824	up.late	3.1180731284111964e-12	0.30823832181316213	0.3427539265339396	1.615841920732395	1.3530524508270152	1.5171169229399726	1.3301393123198144	1.3753515799712033	-1.457538261090091	-1.0813804549246144	-1.0281417643460822	0.7658025720485506	0.4556941642164021	0.6925941842209115	0.5803662490320405	1.0726033108428843	6.027266925712265	6.274534268523169	6.309530723038577	7.48878007514649	7.284930305897667	7.440656539670405	7.3668835038102936	7.690455548074798	30	39	42	59	29	43	102	117	77	103	93	144	94	119	98	126
chr3	147929381	147930066	RR_peak_120832	static	0.1482932186144417	-0.23142350314615337	0.2894025040927642	0.04760912092270752	0.14271899987630454	0.18948637823993125	0.2754950448569376	-0.07455383603415747	-0.2001367844558822	-1.712815653034938	0.45767077181740135	-0.38299861164242144	0.05803550166700666	0.18304780863960463	0.8811311639052637	0.7160658031039638	7.739548881589105	7.342439505913399	7.912236920942642	7.691543883610136	7.8073244270063125	7.840142733789628	8.023404000366025	7.980070941555557	118	137	138	90	104	145	143	117	115	162	114	229	160	209	113	179
chr3	147939071	147939626	RR_peak_120833	dn.grad	7.768624773528591e-4	-0.3176964270791356	-0.16025621732779077	-0.31634859944525345	-0.5063131520334084	-0.3773745050161159	-0.5870866593482257	-1.820471804083499	1.3667579353473183	-0.11625977189441289	0.582015891270447	0.22389565165733727	-0.20702685817633526	0.18859822420208056	-0.2196898092280094	-1.8182912631784212	6.812231960740747	6.176815670413127	6.476000049229146	6.322559241991968	6.137925450176731	6.3074356461628645	6.1324998606220245	5.447560361503867	60	63	38	56	41	39	41	50	31	46	39	62	29	60	20	18
chr3	147946771	147947666	RR_peak_120834	static	1.622035105369324e-10	-0.19054501580689442	-0.38246540620004943	-0.3743952117210938	-0.30450117801415344	0.14860893099153183	0.5409340617964158	0.951601728193345	0.020620545872392343	-0.612803319053453	-0.9026054209512471	-0.8460468726006489	-0.6971473753746247	0.1971587117559517	0.9233882380959539	1.917435492255674	7.153875535060992	6.765736484086853	6.5881563216878725	6.622813338097961	6.7140535214001815	7.262051686862254	7.70705866362971	8.316174579870367	70	90	82	63	37	51	47	68	66	51	84	120	114	171	182	200
chr3	148016506	148016728	RR_peak_120835	up.grad	5.874068888185277e-27	0.97758978666628	1.0169838026827287	0.9750834828750322	1.5623725234831072	2.6692196644410866	3.324971605915184	3.8182043561345007	-1.2177529738088335	-0.5893612204631464	-0.6343544631832229	-0.6607237277792594	-0.24622036910356837	0.5617495075281611	1.1053097179329718	1.6813535288768993	4.687243282789149	5.431512954138178	5.3782227799850215	5.346990918984117	5.837930332004888	6.794893040918419	7.438687898190911	8.120956460073241	7	11	22	28	24	10	11	33	27	33	60	83	89	141	145	178
chr3	148036876	148037925	RR_peak_120837	up.grad	1.3527304704129243e-72	-0.039280757157167556	1.0427744228278994	1.3899006646883705	1.198574772606802	1.2590825724457246	1.3956153002230256	2.0037892094352574	-1.2650121627492246	-1.4789256993519033	-0.14008309954869594	0.3181484388622142	0.10324266417141088	0.21832324552461635	0.49718917808341373	1.7471174350081755	8.846938566951277	8.704981307237787	9.593463773911967	9.897555298647639	9.75493957008636	9.831309323186556	10.016370279319602	10.84584742700037	330	345	376	343	431	697	905	905	617	955	800	1105	992	1149	1471	1905
chr3	148474969	148475863	RR_peak_120848	static	0.001442175871152106	0.061788420544504986	-0.5106400027215562	-0.27421819565262023	-0.6397111948076487	-0.5290625583042895	-0.37014414745707747	-0.6813073515333798	1.2118881799321612	1.0685118999468413	-0.8450463523140872	0.042831269329066377	-1.115562787696779	-0.6918811970484269	0.04098114046553414	0.2882778473856904	8.092512211006856	8.053198988197444	7.528508698160459	7.771961316478645	7.454334135262772	7.570505992805106	7.771454018282279	7.839261821219984	123	241	213	190	86	92	124	154	100	104	95	175	103	212	108	147
chr3	148496614	148497253	RR_peak_120850	up.late	0.009665099261247583	0.03313616039587379	-0.009308419635683466	0.30313750569601333	0.17335129275602748	0.6352788968019232	1.0482548044655513	0.5257542714058102	-0.6363349947229678	-0.7764286905962046	-0.9662898557564821	-0.1774149446951512	-0.3761119346354563	0.5547630011795667	1.3897681900036956	0.9880492292230051	5.87435317341545	5.79537267902922	5.68833482414478	6.133078108959638	6.021058889245848	6.54585739773081	7.016607506915385	6.790130776973944	27	34	37	32	11	38	45	34	27	44	42	82	60	109	40	76
chr3	148502601	148503381	RR_peak_120851	static	0.002627313610961703	0.5357861153657052	0.20798898661141188	0.23420381908539697	0.15033056267336328	0.10136011278674607	0.026513419956303547	0.15364078993057126	-0.859382090125101	1.2114795476467173	-0.3549519529521981	-0.14494537957239187	-0.49166346613647993	-0.6289657586192425	-0.5483518538928045	1.8167809536514894	8.516028003818796	8.841051373506247	8.5951987122647	8.62815940982722	8.573741732290879	8.552192029039542	8.564844445058046	8.936053907266981	215	291	456	362	210	239	273	314	226	316	245	369	260	335	298	373
chr3	148508439	148509223	RR_peak_120852	static	1.5586925889325865e-13	0.8767521597465452	0.5831033072760298	0.11910644314450469	-0.34018094261762133	-0.8128840767947395	-0.2965415431250533	0.5667880513153999	-0.09050530281539941	1.0960520908054572	0.7171000815696444	-0.02606102178167561	-0.8903448226188498	-1.5737841130170378	-0.5727503705208132	1.3402934583786728	6.994758698286809	7.716187053541337	7.485783765665701	7.033940900447167	6.508455286128599	6.092923356666927	6.7015531037705	7.864686105538955	68	73	187	122	82	90	70	84	37	67	35	50	56	73	122	136
chr3	148540896	148541353	RR_peak_120855	up.grad	3.9561822437104767e-10	0.8911892092687597	0.21267905435646128	0.14303172506599834	0.8674482620765014	1.8270042807881886	1.8548858903196408	2.3352598233380912	-1.0653530397346902	-0.15837123155021152	-0.9052532025879845	-0.9416157605422406	-0.2031738191030712	0.7113954864383722	0.858148950316025	1.704222616763797	4.867431817397826	5.63569629912216	5.003045362564595	4.972244235696552	5.597745993619224	6.372437511334723	6.496745929485799	7.213417797640727	9	14	36	25	17	6	14	13	22	27	41	65	53	57	63	91
chr3	148692459	148692675	RR_peak_120864	up.late	6.670850757297825e-10	0.7010004298544522	0.4940566592494998	0.6180374730510421	1.2804092054881664	1.787737223635482	2.082486247236534	1.4414702834780988	-1.4530542929576145	-0.48639210285541934	-0.7848967916719849	-0.6450082083669935	0.1580632657021678	0.8911163374982991	1.345685788141067	0.9744860045104742	5.521771888222747	6.213290229744782	5.999749791874589	6.099821484049399	6.674312407102107	7.198714467766653	7.523898503962211	7.258354385884696	18	28	53	43	26	30	31	47	69	46	83	110	110	131	61	101
chr3	148692744	148693048	RR_peak_120865	up.late	4.136108453048346e-12	0.7439717637108184	0.5996013852792453	0.8134261870798981	1.520950813665978	1.8810665004454707	2.0828023633971426	1.4929396299776145	-1.6055145735666336	-0.5812247721304029	-0.7946373737555404	-0.5033835161498578	0.3934794173609619	0.8853651854380877	1.2496660128118848	0.9562496199915039	5.610188839634428	6.3265033027341335	6.177257910524359	6.380939866884756	7.008141162642093	7.352130616966938	7.606896359241378	7.4017020816130374	19	31	54	50	33	31	43	52	78	67	85	137	113	146	72	107
chr3	148708841	148710209	RR_peak_120867	static	2.3250862172832908e-22	-0.298204901679441	0.022779271755370045	-0.12654798529009081	0.05805291323429028	0.11060358160915651	0.5111221945688881	0.5515094662263783	-0.22527779176279983	-1.1668198986608282	-0.4294305591587233	-0.6962192314881763	-0.26331192818781585	-0.09388488936842061	0.9942666528038577	1.880677645822892	10.741845631544308	10.336916334087011	10.654045589390115	10.539307704738473	10.725488279038093	10.798353816645788	11.266335478082642	11.647554520791367	1509	1907	1634	1363	1242	1408	1591	1476	1565	1845	1829	2322	2979	2668	2970	3006
chr3	148716648	148717268	RR_peak_120868	static	1.8465564713552652e-4	0.11373426563151538	-0.25845956250808133	-0.2892463286311642	-0.1124150379471624	0.3186078872270555	0.38072152830489575	0.3597161785041683	-0.14539366886242377	-0.1315977070083161	-1.0971506756649485	-1.0664334863789633	-0.5635160859872336	0.5542057942281648	0.887952256077498	1.5619335735962312	8.27292008495725	8.27781305045054	7.935363759307158	7.946258117295139	8.124626071056841	8.521044577343188	8.63941326657308	8.878451860954172	151	269	231	260	96	164	167	154	175	184	255	335	304	328	309	324
chr3	148717782	148718536	RR_peak_120869	static	7.481537544072628e-7	0.2276245231261506	0.07402262111944151	-0.5115964480650038	-0.48036183372035934	-0.029898326393812198	-0.09173710710833041	-0.5388687851774957	0.589921776520294	1.0271425006904824	0.49408272964144334	-1.5787807965212919	-1.3825020844419056	0.358367977020727	0.4336947098767752	0.0580731872134545	8.338432830821453	8.440375060030437	8.31608703259188	7.832778906921311	7.8785431819190634	8.284443828933227	8.30200698328953	8.214427202088977	164	278	286	280	148	206	143	148	129	163	206	272	218	250	170	179
chr3	148727378	148728055	RR_peak_120870	static	0.5739453389867024	0.21332944951725735	-0.019267040281638392	-0.0010294243736750123	-0.03476986659261199	0.3439905012413184	-0.019095205963072372	-0.055438354656592095	-0.3535576014623515	0.33732178503634525	-0.6753201262401798	-0.49550870335809466	-0.5164078384413591	0.9550228087893928	-0.14227240938662195	0.8907220850628579	6.96290960981196	7.158989065275637	6.871589732739359	6.922622266889132	6.916690853813463	7.334299666147187	7.022874758894933	7.316050386836488	43	111	96	97	40	72	58	86	56	81	98	115	59	112	66	102
chr3	148760657	148761269	RR_peak_120872	up.late	5.77371431816437e-54	0.22524705347240376	0.6901083867932692	1.0286214054707137	1.7960754621916843	2.395715351926301	2.380504867472282	2.262871063781728	-1.3639617925725627	-1.2019461489272496	-0.6581882699188095	-0.3200254832758113	0.39987037653885443	0.9201522772230482	1.0104029709155833	1.2136960700169463	6.606683895711913	6.748877362198346	7.226107930838918	7.522897412321012	8.154715954735206	8.611342767701462	8.69055153236274	8.868972268926157	41	68	84	60	62	79	117	108	157	216	226	446	281	389	282	349
chr3	148803579	148804701	RR_peak_120875	dn.mid	1.1981482481413907e-12	-0.8429243682233898	-1.0512837795849892	-0.9023642277044449	-0.8933643438833015	-0.8123862880253168	-0.5008482863551406	-0.5264319385961526	1.5914567771770762	-0.6597277988590149	-1.053037909079184	-0.6790996425650103	-0.59850670922637494	-0.39939851209007177	0.5337534798374322	1.2645603148051476	9.194605372083899	8.403941553873825	8.26580269276148	8.39713775107889	8.425443700343378	8.495374726462043	8.823117517862505	9.079792394130106	384	556	281	267	163	171	206	275	199	275	213	384	331	420	333	433
chr3	148813088	148813813	RR_peak_120876	static	4.317686202549871e-5	-0.29400768912013503	-0.5902344390181494	-0.30401640132385127	-0.6167802630449162	0.2112085963827922	0.10725961082148125	0.0450603507589987	0.4896083849488052	-0.6191518240820715	-1.246901678882298	-0.5062999652277346	-1.176694121571688	0.8702713358039997	0.7963016975383631	1.3928661714726214	7.864648134695559	7.437684093493631	7.19594867343946	7.4811413580321124	7.222984368036091	8.011234737018746	7.982750331262749	8.212476810039533	124	161	132	109	64	73	91	130	82	88	182	191	143	218	153	198
chr3	148846954	148848100	RR_peak_120878	static	8.366292210458299e-7	-0.10436094715258544	-0.1068699839673092	-0.20880850994327868	-0.059369847797621667	-0.10905358777120301	0.272131167225772	0.42490373955981525	-0.014222188600482771	-0.641488284240604	-0.5751725182070001	-0.7694090925527644	-0.3534126289293803	-0.4173046740213052	0.7494823165305586	2.0215270700209835	9.735589698985581	9.524667936856897	9.546966987173729	9.481653843652015	9.621535000559124	9.600050940077516	9.99238964575055	10.420121867813254	716	773	797	706	489	568	656	607	640	731	666	890	1142	952	1094	1319
chr3	148863101	148864368	RR_peak_120880	dn.mid	2.6509530460806835e-131	-1.2163180651385161	-1.6135617001892022	-1.57368066746589	-0.9929475584874624	-0.8027525034106688	-0.12486335606951608	1.4741360017091132	0.5593094664970701	-0.6454277673963462	-0.992049529883767	-0.9434208086781496	-0.38001242267645596	-0.1849060765356515	0.47884364341215824	2.1076634952611393	8.497308563729923	7.352733701171747	7.023421594766135	7.069621886684085	7.604894689607235	7.790257782102222	8.42086105650015	9.968340627657	225	269	122	103	61	59	69	90	99	134	136	175	232	290	763	898
chr3	148869495	148870731	RR_peak_120881	dn.mid	6.319553630220041e-18	-0.714047065150724	-1.014527808585165	-1.0659685946795199	-1.2549608128745142	-1.0068697354502891	-0.29089709236083333	0.35544101820777774	0.92597024427102	-0.3294942422924304	-0.7094785544356426	-0.7363501467502449	-0.9732797769505124	-0.5983194232762203	0.5627820384006761	1.8581698610333586	7.846914948991753	7.02518401160951	6.7764753716202675	6.758887284519473	6.6038112873871135	6.849231628785501	7.609199754296814	8.457061451029642	125	155	100	76	47	53	62	63	51	56	82	66	129	129	222	211
chr3	148897646	148898398	RR_peak_120882	up.mid	1.60310623281008e-11	0.7109437045898193	1.0702379263375914	1.3516179419025376	0.8029449040821639	0.6869242122330937	0.5352649377192169	-0.4199948790377691	-1.4312106426522673	0.13889405676388372	0.7616514627414166	1.2597380274065935	0.36161036123083146	0.18395357291294923	0.06841901118545862	-1.3430558495888605	6.691470052251672	7.433818658454724	7.728259591280388	7.9637559038416805	7.539119367548336	7.45512288677904	7.40049791756611	6.7331498127065466	33	96	139	103	89	124	144	184	96	124	113	121	101	117	45	62
chr3	148942505	148943519	RR_peak_120885	up.grad	2.2076802387110934e-92	0.9806834583318796	1.3471988624700593	1.8440344153979442	2.0074879113159896	1.885535911137236	2.3510437524996215	3.1527849643161105	-1.7008178436454675	-0.7769725639669913	-0.4255161584993097	0.06823473151246592	0.23841842026722615	0.1450486934762065	0.6677289061437202	1.783875814712152	7.248043912867159	8.004884712204106	8.292807974569882	8.69730299823867	8.836722403050793	8.760231219718687	9.188425982039234	10.102805843083056	70	104	219	170	189	155	298	326	315	365	304	433	499	539	862	996
chr3	148963360	148964069	RR_peak_120889	up.late	6.714775305434009e-73	0.06271216898784408	0.6125362726741791	1.6028348517538624	1.7409281237294492	1.8001773853075091	1.9685277713647695	2.2973027979444978	-1.3062239555943966	-1.3774610992086012	-0.7274685706793684	0.26799573158671725	0.4241922850200751	0.5088991912890605	0.7571762905189201	1.452890127067584	7.710279614333294	7.654953588802415	8.159767530010447	8.932890659434612	9.0542000503598	9.119987309942527	9.312810666324054	9.853133867539585	95	162	176	117	133	174	348	428	356	479	428	590	599	560	644	875
chr3	149017762	149018476	RR_peak_120894	static	3.7796365475373804e-7	0.15409091998903054	0.7123276946898535	0.19078606570347728	0.8247472302300624	0.5927495587560505	0.3273189792317998	-0.21687085981646326	-1.1575353870374436	-0.9262267529421916	0.9761854864560318	-0.7036794311010468	1.426840091387855	0.7920961387627203	0.1612558274985355	-0.5689359730244691	7.400291719226172	7.46090340550608	7.959407986973542	7.519219293741859	8.07749668539833	7.911169555090082	7.745865327737638	7.554527220059233	73	127	131	114	109	150	111	113	162	183	147	199	115	181	94	105
chr3	149057570	149058235	RR_peak_120896	static	1.879271865625649e-8	0.37033285351281753	0.7949398553470485	0.4468244375336637	0.4046400281200221	-0.14165172458380942	-0.03933308646855021	-0.9953044004016085	-0.2448713935721323	0.4388062941447997	1.2375396950815298	0.5763267743101619	0.537181611362961	-0.6961829191723147	-0.2801045755138491	-1.5686954866411629	6.7051629859576	7.037479793056336	7.42572199883724	7.104324693365793	7.0852973127774135	6.485792940848845	6.6880371110941095	6.061688723636451	52	62	90	86	77	87	97	68	74	79	63	50	73	55	36	28
chr3	149088775	149089336	RR_peak_120900	dn.grad	3.889953085545836e-7	-0.2667196038986587	-0.37053738217317217	-0.698503945494789	-0.6315657452795702	-0.7402749093302128	-0.7217767485332485	-1.8914307681586071	1.5078774818852527	0.5308375401513222	0.3677991428706482	-0.40230470645726096	-0.06649428541982771	-0.2539419750675906	-0.021388259090034542	-1.6623849388725143	7.785173398862967	7.350260690520578	7.277686921633196	6.934888294361406	7.08436859037039	7.000929440244598	7.104446770632744	6.373985015795478	107	163	117	107	58	92	95	54	78	75	64	106	69	108	40	41
chr3	149091427	149091930	RR_peak_120901	dn.grad	1.0535346150071364e-45	0.8829909204492652	0.6504046921726978	0.1148509673628009	-0.18448749218441013	-1.160386913411326	-1.4342293081645865	-1.7415526852558625	0.44931428589111094	1.251461900496295	1.0311146053980005	0.4830591364956677	0.1529042172412435	-0.9730178400815191	-1.2767710364783202	-1.118065268962477	7.966161099130871	8.604479154116856	8.429135296867097	7.993013946426684	7.730289427815148	6.8343241907311665	6.59260914229184	6.718901055390195	135	176	367	293	153	244	161	173	112	146	54	98	37	94	57	48
chr3	149096420	149096620	RR_peak_120903	dn.grad	3.350392630020573e-5	-0.01789887260781292	-0.24546184000215834	-0.3890757399097969	-0.23228565113605187	-0.4632032440832649	-0.6507296575008638	-1.8029255909174409	1.1256874505282441	0.7641360792162559	0.24620395542554055	-0.050210838884138076	0.3516088462736453	-0.0879794248021866	-0.5756605825024408	-1.7737854852549257	7.22921346318873	7.054477067030522	6.804162450777383	6.660906313377879	6.855104231740382	6.642652900128848	6.406958460189161	5.827909273085632	70	101	106	75	44	59	49	69	68	61	51	78	29	90	27	26
chr3	149142547	149143221	RR_peak_120907	up.late	3.0057498288906058e-36	-0.02801462119566449	0.27818995431193777	0.8207661693021903	1.016773634026262	1.470667324480366	2.0274570257250932	2.2917995068342893	-1.035870588434276	-1.2367199727647065	-0.8002406363821244	-0.18217403224293868	0.0401931733691253	0.4925964974014198	1.0922076836057673	1.6300078754477347	6.216383956995846	6.03950876406884	6.423888169007966	6.968179854109709	7.164004414510485	7.562407055802063	8.090446235980004	8.56405243101685	38	41	46	38	40	37	65	82	70	94	102	160	179	210	224	253
chr3	149165822	149166837	RR_peak_120909	static	6.3001433300004955e-30	-0.574584668825246	-0.6932708140178626	-0.28074297509739976	-0.02816641838575063	0.6672228520829188	0.715928817034926	-0.0026983277376508904	0.08824116468908456	-1.2270312949011923	-1.3558652934095905	-0.5797905258938605	-0.11336526104016803	1.1244866494904626	1.3497161661252046	0.7136083949400642	8.435047285161797	7.810688874621546	7.749531515212298	8.117933365926529	8.339344933451164	8.926951893292681	9.033868100643835	8.731908431334576	205	264	198	135	96	119	173	200	174	270	368	484	409	498	250	307
chr3	149182437	149183028	RR_peak_120911	dn.early	5.6599781562006874e-8	-0.10079272149380769	-0.3328343763011691	-0.5449350387355636	-0.7284285970197806	-0.8835557095224184	-0.8735692405454915	-1.114585029623373	1.8372504504683984	1.0543639649475969	0.38730824342097847	-0.20886848249641876	-0.7126592903475069	-1.1102882282000301	-0.8007659499510671	-0.44634070784195234	7.9541450176463275	7.7301116456603864	7.539224786121984	7.368620893122143	7.224454458337772	7.110667653489521	7.199241566800537	7.3006650599571685	130	179	170	137	79	102	92	107	76	95	84	95	82	105	67	98
chr3	149191285	149192024	RR_peak_120912	dn.grad	1.046269096858983e-44	-0.3917402404533239	-0.5761292898750627	-1.0556607490699788	-1.3620418568143826	-1.4922131946265698	-1.730347603456103	-2.5863235616468634	1.649594452532922	0.8584885400705329	0.6562001666936355	0.023875029302527412	-0.44732142067545433	-0.5205876789728527	-0.7304640919539063	-1.4897849969974035	8.936225496168866	8.484373865163064	8.368833922907598	8.007672237531212	7.7385415420166375	7.696694454556088	7.576820493280839	7.143123330870846	283	473	322	269	155	216	152	188	89	188	132	154	113	139	66	78
chr3	149193855	149194427	RR_peak_120913	dn.early	8.065647631412825e-8	-0.4050984034568998	-0.7538075544273592	-0.9669811674434631	-1.13255386141806	-0.9652829211130848	-1.052139443473783	-0.9107649027676028	1.9546538674146594	0.5039971727793069	-0.2541933202120874	-0.6973758478302442	-1.054600524724009	-0.5450612697083452	-0.5930356092718709	0.6856155315525916	8.257579917501198	7.751441947794449	7.486907273124172	7.332279713366111	7.2076430757930785	7.385422673800823	7.368684299439405	7.814809075048558	158	250	152	159	72	103	99	94	81	87	97	126	82	137	112	136
chr3	149198047	149198643	RR_peak_120914	dn.early	2.857567725490476e-19	-0.32381407735042556	-0.8777784916293178	-1.3699222378720817	-1.5540588518502858	-1.4618068492286242	-1.6327314112416669	-1.8176156980742058	1.9124527589210385	1.0763787841860184	0.2329279707138946	-0.5459430731962257	-0.8148006711612632	-0.6634596080035542	-0.7621096082965026	-0.4354465531634067	8.098492742662346	7.646310885638	7.190139342605105	6.768895091904214	6.623486274506846	6.705337504243283	6.651983684275312	6.82865597806145	139	215	162	125	58	80	65	61	49	60	48	91	50	76	51	63
chr3	149198990	149199472	RR_peak_120915	dn.early	1.462520645719531e-17	-0.2606482824828333	-0.8111535732384433	-1.3728027958335602	-1.6665916982206161	-1.693891967496749	-1.425130093269757	-1.781552983687262	1.784150193969536	1.057261848656023	0.32408246053936696	-0.4990794018214004	-0.9280784355473816	-1.0021458838452195	-0.3976941783702158	-0.33849660358071393	8.116005306092443	7.689189911041325	7.258680531987547	6.775335107976121	6.523434808243939	6.4799437722279	6.834866636413269	6.869626357672731	146	211	190	115	66	78	58	69	43	59	38	82	53	94	56	61
chr3	149225202	149226319	RR_peak_120921	up.grad	3.798611206688745e-13	0.8696336289712646	0.31857602031045956	0.15379997813362428	0.3993364024264883	0.6444557321067886	0.7091528826740996	1.730265406157757	-0.9460062264494519	0.28984599702747754	-0.5323962597008388	-0.8483110625034823	-0.3754637306872509	0.0751199491540756	0.2502576478779757	2.086953685281496	7.020332288805138	7.747405926510032	7.2636663196885864	7.077808075057747	7.355992491520949	7.621078809261272	7.724115403193352	8.804676042972847	62	83	199	121	79	66	101	63	107	84	129	139	114	176	263	333
chr3	149250178	149250939	RR_peak_120926	up.late	3.2056100313517304e-39	0.19741832875203194	-0.021113136156827573	0.6262030432839045	1.03139113675536	1.6707729917729228	1.6999191302885892	1.8485847578554895	-1.0136501355732415	-0.9072743628044253	-1.2014679411387836	-0.3239234516263141	0.14701545198043867	0.8478532745228694	0.9710590008711857	1.4803881637682714	7.091986225406054	7.170820474834185	6.952795925344247	7.603137251849638	7.9521463732501525	8.471531777209114	8.562838573005802	8.940298413942635	61	94	86	111	60	54	103	140	125	191	242	323	253	343	294	381
chr3	149375402	149376761	RR_peak_120941	static	1.577493659425664e-9	0.10974544307834291	-0.0963006340921908	-0.40279424882530945	-0.5173947231492846	-0.014701929676691448	0.19142583402874216	-0.038767215431421524	0.2979240708486545	0.2417413256947232	-0.35094935942838834	-1.169994150667933	-1.4282530252888868	0.09102446661395197	1.0014637633216483	1.3170429089062523	9.937225087867347	9.921247529070301	9.752694884587184	9.519770411537852	9.446325329016345	9.878385837797094	10.13730158416074	10.227047721340135	772	1014	1199	931	537	739	677	629	512	672	793	1207	1182	1177	898	1175
chr3	149419252	149419452	RR_peak_120942	up.late	1.8303469341413498e-10	0.2525618681056961	-0.03626872989548986	0.26192629246598703	1.115154841948109	1.7800050236903218	1.3582991137281692	1.7828692890425841	-0.9614974490173505	-0.6999121452812314	-1.1408476833114383	-0.6867857981434948	0.2880114085141285	1.0408364186784504	0.6817467716334775	1.4784484769274613	5.437372203091373	5.653141634606646	5.28943461813131	5.663968941872495	6.468033375612124	7.089003369543806	6.792807184592704	7.449969003637186	18	24	43	21	11	20	25	29	53	44	71	109	52	90	68	123
chr3	149434997	149435658	RR_peak_120944	static	0.23889048268836183	0.3148978880129625	0.48042348774001153	0.5255137992341345	0.31268463835278887	0.837517113153994	0.5860881327318366	0.6063541808981288	-1.6011156547251635	-0.6117355668393889	-0.14485156818531325	0.005383060244837125	-0.6562724311377791	1.0133652554485222	0.5305041244039089	1.4647227807903807	5.850889775172883	6.178757510093407	6.333476814619193	6.383262622857236	6.1639985706354885	6.7172948549874265	6.557280935913044	6.866868887540882	22	40	47	46	35	37	44	51	33	45	60	74	56	59	50	68
chr3	149469601	149470724	RR_peak_120946	static	0.29612378778506143	0.07187210227915453	0.25704663218618096	0.16750256170304056	0.20237716116631976	0.10530737933899796	0.2613002938913157	0.28573871758968417	-0.6209685731439716	-0.8646237720850914	-0.06989422572036569	-0.335516557940917	-0.1267216531474728	-0.4229754426373877	0.5135250937735132	1.9271751309016762	9.26921452264648	9.2175442650624	9.386077013589006	9.329748339357696	9.374026017649829	9.31120154405055	9.50979867702481	9.809581574617757	435	561	614	531	419	499	534	570	519	583	499	713	723	657	704	742
chr3	149498912	149499579	RR_peak_120951	dn.mid	1.0740894058229886e-31	0.39901581943230224	-0.9992403079434766	-1.1821767598621866	-0.6640686145345371	-0.6137462922051021	-0.7216564974254206	-0.2924759790129767	0.9000832716400798	1.3775125855730157	-1.0363824421796486	-1.3424669321914422	-0.38649560354894713	-0.25906010537847096	-0.2909191420815992	1.0377283681670009	9.230628347202583	9.450343062176962	8.339459749144261	8.198598548295443	8.638540047207824	8.697186329162093	8.682524684046667	9.293973123630117	401	568	643	766	158	201	155	258	244	329	277	424	268	402	422	502
chr3	149501171	149501791	RR_peak_120952	dn.early	1.7279885686250277e-34	0.24820122799177477	-0.9136562693853347	-1.3391030134937427	-1.327726261478721	-0.8368057731382076	-1.1513411535372047	-1.0126634887985175	1.368537981427552	1.5911719225411831	-0.42335898317308807	-1.0860629267469126	-1.0583267409262134	-0.14856540188825376	-0.5501684686261394	0.30677261739188594	8.785833925013822	8.891758683763694	7.933285330084755	7.617984100656233	7.63118042093428	8.06402659827599	7.872951923207886	8.280667284779739	264	386	434	417	126	124	118	125	92	151	170	224	126	205	156	219
chr3	149530168	149531320	RR_peak_120953	static	1.0773727137346602e-39	0.1395856561991873	0.02628888279589017	-0.20357870962005628	-0.22845167692861917	-0.036924892611266136	0.27054341771612356	0.9534769625405107	-0.2144509146595585	-0.22249788790172492	-0.38463832281118016	-0.7573028740259143	-0.7654181398132744	-0.3747925527247933	0.35668874509014264	2.362411946846289	10.772734134934	10.768632550866243	10.685988728829027	10.496039670980696	10.491903277847856	10.691007168993524	11.063846986735028	12.086174522950264	1548	1949	2114	2078	1269	1448	1436	1529	1309	1531	1695	2125	2423	2449	3567	4574
chr3	149534680	149535224	RR_peak_120954	up.var	3.570271330505646e-66	1.8454469794533952	1.6418291635776134	1.4002964181476518	1.6340367586954405	1.543070811985787	1.4479637746698741	1.9958362525747058	-2.187187888220984	0.4079220068790856	0.13000055975316258	-0.2107649499977902	0.1811076082624056	0.07469481123888594	0.0773404165026153	1.5268874355826174	8.574317382477416	9.912048110689486	9.768784790491951	9.593126528632054	9.795129520381089	9.740275709094663	9.7416394692432	10.488853910170278	222	313	1178	933	591	691	662	732	733	862	710	1064	771	926	1147	1404
chr3	149547438	149547934	RR_peak_120955	static	0.20243047747240184	0.23749325828724363	0.041166717406132536	-0.08236806927748842	0.1090249415286712	-0.06893096968437405	-0.3764330179295749	-0.021932680463675337	0.15210479193702012	0.6748788528216307	-0.09268534675288115	-0.5577314801757771	0.2923680913945181	-0.3409140062469088	-1.4714474688488177	1.3434265658712286	7.662859427323748	7.790507378017169	7.603087985143067	7.4895357063462145	7.697108109637768	7.5424769448130045	7.2664298137689025	7.953749497121452	106	134	187	138	86	104	114	105	121	128	100	158	67	144	113	171
chr3	149557360	149558201	RR_peak_120956	static	4.209373724543259e-4	0.3446693454644805	-0.026768817894736393	0.06127941024419497	0.48319557958357645	0.3875324860045078	-0.05105043871873217	0.07460085496453844	-0.5479698612863462	0.2577133639830197	-1.0699020354487134	-0.6551875110461913	0.8876164732813019	0.652642883637269	-0.5981840222108459	1.0732707090905023	9.14855692419371	9.33086201213612	9.030457294058262	9.124296368114845	9.473392647172526	9.42022425594795	9.137194770016755	9.515401355712736	349	563	597	668	264	418	428	492	592	609	481	895	457	537	479	655
chr3	149565941	149566536	RR_peak_120957	static	0.2295655654379549	0.0753043594105405	0.1225167699060929	-0.25889206030432077	-0.2258039297122978	0.1836720951564685	-0.18660713740933077	0.01632052769839934	0.19359089153543363	-0.0022876015316776466	0.2863407533030238	-1.3624048156522417	-1.079547767207407	0.7805323679437344	-0.4782185095911455	1.661994681200294	7.519905216370212	7.475208374495447	7.541069489386707	7.164847889795052	7.229392070064857	7.6538373798761565	7.366607332044306	7.854975243545006	89	126	143	107	80	101	91	79	75	97	127	149	88	127	108	151
chr3	149599559	149600166	RR_peak_120959	static	0.20558047749175132	0.01139231970827837	-0.1936649081453796	-0.34221100739216265	-0.3416137266837898	-0.22564235793315218	-0.43203885946698367	-0.3599299865199814	1.0567116242780694	0.5704140777054849	-0.4133920854268398	-0.8622012924614526	-0.7489739026557454	-0.0936342756184197	-0.6705968195237373	1.1616726737026273	7.866635394441776	7.768498189398348	7.569961330977462	7.479389454794738	7.502239291583368	7.634490008875536	7.518056167346454	7.887817043622508	104	193	169	147	69	124	98	120	95	118	119	154	99	144	112	154
chr3	149634774	149635494	RR_peak_120961	dn.early	2.1629886441120064e-33	-0.1814178063940766	-0.8549212048239803	-1.0993391793722451	-1.4321804389772468	-0.9963334482441935	-1.2052302549662204	-1.737364295480236	1.8569189144638782	1.1953251925196344	-0.08916455073931542	-0.48613484083020775	-1.1088523059227813	-0.1829932375529731	-0.42099275384334633	-0.764106418094892	8.981839305498186	8.711490411806556	8.18660577410504	8.024390693769735	7.769927913688488	8.148264295286188	8.051009887038239	7.910802390406788	347	419	375	348	124	196	171	172	108	162	183	241	158	222	115	156
chr3	149651568	149652076	RR_peak_120962	static	8.589594972670981e-6	-0.3744826850455256	-0.4576951804481377	-0.5601016361835948	-0.6667249389503495	0.21701179056812414	0.1725157310949297	0.18294608906659765	0.45481477150494176	-0.710140442316219	-0.7478995517255742	-0.9267294209732928	-1.0637982705640963	0.7763646011856508	0.789835844059042	1.4275524688295422	7.440861022964012	6.864282291610711	6.845593934202648	6.7570845237844415	6.689244161796711	7.600007735785741	7.606675144140622	7.922304310061099	79	125	83	72	46	60	50	78	45	72	99	176	88	189	103	178
chr3	149652249	149652830	RR_peak_120963	static	0.04049580139073252	-0.3118246385709231	-0.1937530968498682	-0.5973785407615025	-0.28103132526404845	0.02456195150424464	0.1325073597228908	0.026202389965491	0.4628338024534618	-0.8549439954586475	-0.36827724899998643	-1.3564326572109533	-0.4771324415862404	0.42563477914991193	0.8168662638404547	1.3514514978119967	7.5218353337011825	7.008500858317547	7.198079723112384	6.813148182396511	7.155675667384943	7.507344619756414	7.659747103138195	7.867992401445249	98	115	76	98	69	68	55	77	61	107	100	149	93	195	100	167
chr3	149664906	149665545	RR_peak_120967	static	0.00212020808413187	-0.1713904923295487	-0.19169784947532734	-0.4586008290200121	-0.05358297260950225	0.22418512387171574	0.23006225814262962	-0.22670513376461612	0.31188766053117606	-0.7128680925591071	-0.6683712846086327	-1.445111523996347	-0.0927203541881665	0.8124412404185979	1.0890119896795338	0.7057303647229424	8.138207303619847	7.849913216582998	7.8624314840681535	7.64391149283729	8.024379108111265	8.27902782294018	8.356835350654789	8.249006899034352	157	204	166	172	95	146	105	147	151	179	173	322	186	323	140	231
chr3	149682962	149683542	RR_peak_120968	up.grad	8.094430238532602e-10	0.036205031824629044	0.027419091728433025	0.36115692497763424	0.02080350759822415	0.5407807639268054	0.34588969814616877	2.068060811590484	-0.5553048417185165	-0.5988256304222973	-0.6651516783611742	-0.07400748189375438	-0.5604546569507128	0.16563970937293754	-0.010261194007007979	2.298365773980521	5.537047808090183	5.501672841273225	5.4477610943858394	5.928260344443201	5.5328618880189175	6.1230525734291525	5.980075187093373	7.856594542961473	16	32	35	20	10	28	36	31	22	24	49	37	27	51	126	130
chr3	149687680	149689584	RR_peak_120969	static	8.658249379312671e-8	-0.2472847710404253	0.10805013029875861	-0.43245090803533115	-0.4110136756869821	-0.07578246691542445	0.3015335858897878	0.2366836967770465	0.18711187305125002	-0.7889045194132718	0.17243831677494018	-1.0952545764059454	-0.9795148571487113	-0.11754422711103958	0.9917898476417466	1.629878142611018	8.70968522017479	8.378710082927505	8.704709297290755	8.27482427430616	8.314072559234447	8.606373846162082	8.982558099294636	9.198939056247688	269	330	278	258	255	240	215	212	209	215	283	352	449	413	424	421
chr3	149768104	149768936	RR_peak_120974	static	0.0036569605315656495	0.25106157832236126	0.659284572913295	0.4979588043892284	0.6543415725947328	0.5438384852452068	0.35960613147355563	-0.26382357945617035	-1.2319902982288062	-0.5736062831285442	0.8497062292494093	0.3222892452757339	0.8393625970198298	0.5360876199476396	0.24696156149448484	-0.9888106716297456	6.853741665596578	7.039869082696091	7.44224440709394	7.29314181846793	7.4393202268189595	7.353583351593086	7.271846424143757	6.922489379319874	55	73	82	95	80	86	79	111	76	134	117	100	100	97	48	77
chr3	149780064	149780765	RR_peak_120975	static	0.005035376117006404	0.08729985588184408	0.3767000677185551	0.23571335910661895	0.20718749700189434	0.36323573820269484	-0.12741568286548408	-0.5304169667105552	-0.35801290067115793	-0.42192139102804155	0.9144812306667814	0.3927163202661004	0.3239012108641998	1.0612669217800186	-0.8238485977706961	-1.0885827941071973	7.12909349925201	7.113535043037758	7.438880886103974	7.311857755573598	7.295104788001848	7.47461571156004	7.015686278147502	6.951237010466235	59	103	113	77	70	98	90	100	74	109	106	133	61	107	68	57
chr3	149841831	149842468	RR_peak_120981	up.mid	6.498530396930454e-9	0.7378345372399063	0.6666794283348418	1.0443198817115613	1.1002780685121996	1.6880284362435183	1.292211919212798	-0.3174100591779067	-1.3527420535639547	-0.08158429768733795	-0.31942344134233314	0.3349951080414906	0.4645565376894712	1.355140977926026	0.8983030699612856	-1.299245901024644	5.653517293632586	6.419574778980726	6.276242092330788	6.670624477985532	6.74870408890353	7.285410782957652	7.010099479251031	5.685756508553478	18	35	62	50	45	26	49	70	52	68	90	116	64	101	25	22
chr3	149864936	149865707	RR_peak_120984	static	9.278222580741357e-4	0.25635815405299106	0.5814362805550246	0.7261044374570155	0.7287335495903197	0.5833329454581341	0.5683699253490766	0.2688008516297563	-1.846057189201591	-1.2202575779840186	0.09470710772222699	0.6797108213293486	0.7280103252751462	0.3047551111151608	0.5792272001425905	0.6799042016011245	7.424620305672915	7.563154205198389	7.854249281615498	7.9837521515920375	7.994444262144389	7.900747822803384	7.961507989671965	7.983794960380442	90	107	140	126	110	124	154	178	131	196	143	201	151	199	133	153
chr3	149933878	149934766	RR_peak_120988	dn.var	2.514921068482714e-9	-0.30998063454293023	-0.6021815206453147	-0.3899871925085391	-0.1381777707305876	0.20792548787912027	-0.12773761483761978	-1.6007525150127353	0.8262651780589593	-0.26382340043200286	-0.8276405208773285	-0.2548526995431926	0.4077384137551445	1.2440064808535345	0.6445050769630525	-1.7761985287781599	7.450633573454829	6.9697725508311406	6.721060948435124	6.973729715861726	7.266012606086181	7.634908057214698	7.370455366096529	6.302632040273819	74	136	100	70	41	56	68	79	77	100	114	161	109	104	36	41
chr3	149940862	149941461	RR_peak_120991	static	0.06954019701999653	-0.15671486065195872	-0.11362118611854517	-0.0975688479772311	-0.4999509072326592	-0.7676937800894583	-0.6828400405266849	-0.059511800138543854	0.7747177384327991	-0.00972613713382621	0.21334194842895007	0.25051753886963846	-0.6257186662025306	-1.173985941437831	-0.8541791368071756	1.425032655849978	6.961043379007652	6.6082414699132945	6.708565851167116	6.725285491268469	6.331200183707418	6.084618181575964	6.228450589131651	7.25352108394428	46	103	65	63	49	46	73	51	36	53	30	57	31	65	55	112
chr3	150066106	150066806	RR_peak_121002	static	0.01662344442762966	0.212770547159181	1.0541414748255575	0.8451035956663348	0.9255624258931134	0.8207255114711729	0.6021395648227851	0.24691497248322047	-1.4340425494286437	-0.9043672363945539	0.8948337745666767	0.4977308259784605	0.6794486215578981	0.4273781971776809	0.15994344595843232	-0.3209250794159547	5.9498741663173185	6.189807589981776	7.004813401650967	6.824932883043732	6.907247787592297	6.793064403096509	6.67192125391078	6.454096430313365	34	30	50	44	53	66	59	73	63	71	79	63	45	87	24	76
chr3	150102367	150103698	RR_peak_121005	up.grad	5.233417686733065e-36	0.4416362443062473	0.7715454423283421	0.5303390314383912	1.014385557975225	1.0961445955153184	1.039440705048325	1.4298293679466614	-1.3845780216915955	-0.844629567872516	-0.24309193697951292	-0.6274961586162082	0.2551329848878727	0.4448319826633035	0.5088911463235607	1.8909395712850936	9.389750019447597	9.642976466794106	9.92508716854511	9.74480826469501	10.158746004035068	10.247711539415526	10.277754174631797	10.925910883366647	472	641	930	744	652	818	804	784	954	1224	1085	1636	1305	1344	1454	2173
chr3	150125759	150127222	RR_peak_121007	static	1.625481302494122e-30	0.5576082351683291	0.9435990909845254	0.5713185446995663	0.47203096749980494	0.24014635126264838	0.46939222862062246	0.5683843029391962	-1.4769767928286601	-0.1680097107348711	1.1380100411798737	5.013166970942173e-4	-0.24052929843231874	-0.9019756230050147	0.10375184070195753	1.5452282264219446	12.147821718966588	12.594970004306585	13.04111147010626	12.652534031704858	12.570197028930759	12.344244372119842	12.687804815363819	13.180218798152277	4128	5168	8574	6576	6483	7301	6643	6987	5455	7029	5245	7148	7340	7519	7378	9116
chr3	150127350	150128181	RR_peak_121008	static	2.2986321545392927e-26	0.17524388942863703	0.6757006596509421	0.34999414792114336	0.243863200552988	0.12189784041677455	0.49358295128625335	0.582188361261707	-0.9296645740965954	-0.8398704848846262	0.6742694323765928	-0.21819833878275657	-0.46081965540080816	-0.7386172558969336	0.6014596829445703	1.9114411937405569	11.674107335806244	11.706193240401069	12.247237192790578	11.928333843910035	11.841638555990794	11.742373811680633	12.221220261226918	12.689312784301169	3048	3664	4704	3639	3885	4364	4206	4220	3429	4226	3593	4626	5387	5558	5503	6561
chr3	150168572	150170025	RR_peak_121009	up.mid	2.7071417973689466e-82	1.4790298070503916	1.2945967277064903	0.7520751341689579	0.7457986102693932	0.010866833658870336	-0.001043758401843058	-0.28778890412380953	-0.8904362080927434	1.5518433921469204	1.2555271561789512	0.3020000688983687	0.32416114559733455	-0.9916886126204961	-0.8254306206138275	-0.7259763214944996	9.076590368059048	10.149679122883043	10.019483701909213	9.60052299213607	9.610260125508564	9.032102088876368	9.105152521596874	9.148850749266376	348	496	1432	1144	675	926	678	724	611	751	346	622	416	557	346	472
chr3	150187276	150187956	RR_peak_121010	static	1.2505277759928994e-6	0.5347773065255066	0.3477844787993153	0.9083292087220582	0.7081556740078533	0.514933993357296	0.16835177673231783	-0.37181381346748826	-1.20215893764043	0.3371228850953109	-0.2563809572274625	1.4956584827266277	0.9789840859860821	0.4494781234815207	-0.5388159087123919	-1.263887773709269	6.7663498219179825	7.222630085438066	7.046701229802052	7.566047983302353	7.412893228651989	7.255934888380265	6.962980697156647	6.74805190585592	49	72	114	90	54	69	105	129	83	117	86	116	58	104	46	62
chr3	150212792	150213525	RR_peak_121011	static	8.143236235439156e-5	0.43435206574310614	0.15157465591333577	0.6793903853273872	0.6067246869906372	0.8822338622294786	0.8553564077213771	0.6418899206602386	-1.256984236052701	-0.3954110694962616	-1.2249728895783698	0.1755479333986672	0.039839093973237955	0.7176341623943772	0.8411100106196063	1.1032369947414584	7.642017206966758	7.960486429215296	7.6538497813905355	8.171533937013738	8.121370944221368	8.37190900258119	8.41755023060125	8.514442032718643	84	164	197	175	67	148	164	232	174	184	216	303	209	320	204	254
chr3	150215685	150216296	RR_peak_121012	dn.grad	3.659711787681371e-11	0.4791338516679226	0.5565499236241792	0.3540922260840286	0.8035957289167797	0.141100795289016	-0.03511351325227593	-1.4071780630241835	-0.24177004476509095	0.5580342898273377	0.701156705627118	0.2893434746478646	1.1490731397621947	-0.028138578226968594	-0.3195158729611997	-2.1081831139112532	6.682903976921774	7.113535043037758	7.19059508864549	6.968866394479768	7.431762488245482	6.797927542326821	6.641044027639027	5.67798888079543	52	60	113	77	61	76	57	94	79	127	61	82	44	85	22	25
chr3	150237459	150238852	RR_peak_121013	static	3.836549346776375e-20	0.9747247609822206	0.9273913122511508	0.6738734214382264	0.7058361092416628	0.2661243160111173	0.5998347203398666	0.791334386597825	-1.617434142336231	0.5970809888521798	0.5276709176853073	-0.09872154607043598	0.04299166814289275	-1.066808409258957	0.06639985861993158	1.5488206643653126	9.649577825697358	10.349477004262148	10.327539898884256	10.12956808795942	10.174356656266225	9.823603504208123	10.181754832533269	10.650275047010986	589	811	1653	1375	938	1110	991	1221	964	1243	735	1185	1213	1235	1275	1628
chr3	150263765	150264897	RR_peak_121017	static	3.5197583054512505e-18	0.3522667606515553	0.6007355580398434	0.23068427980328612	0.062461951989413095	-0.10926906984917753	0.19984795788313628	0.37932906049496073	-0.6734691663272114	0.013206280270449552	0.8938611069954359	-0.24067845133005755	-0.7198684482434762	-1.190042650643917	0.08778617565744695	1.8292051536213134	12.030559358334424	12.254109965995143	12.540811525850199	12.17145652861612	12.01545384128296	11.86238629070459	12.278389821952779	12.845317433307766	3866	4711	6720	5363	4597	5428	4762	5178	3767	4876	3765	5206	5707	5657	6045	7295
chr3	150300723	150301004	RR_peak_121018	up.late	4.686951142310931e-48	0.4056522491630519	-0.06124074541649012	0.6841640413155105	1.3905124142646141	2.308019288158453	2.099497372859875	2.07427146796348	-1.1181163569448054	-0.7194904156566234	-1.3087656881703529	-0.42302096796606886	0.2632127481820617	1.069401945337134	0.9807975356922698	1.2559811995263872	6.410921697706245	6.773653137677032	6.237439494763222	7.043426824057353	7.667868231986102	8.401463660893581	8.32083768609028	8.571242279219417	36	58	78	67	35	32	71	84	118	125	205	337	204	276	211	272
chr3	150320698	150321816	RR_peak_121020	static	6.934841818561406e-4	0.1409778538169763	0.3033513885515108	0.1801883168695287	0.13292865724155428	-0.015382680755343898	0.11898963632217127	0.3138956489315449	-0.5412183348390266	-0.5403723689487205	0.16484727830466753	-0.21619522517094733	-0.33743937868970864	-0.8035788293798496	0.06906542658785536	2.204891432135709	11.322489126442914	11.322705414059161	11.503008518691411	11.405587599349365	11.374589175832547	11.255411568574527	11.478520027340911	12.024585442923708	2358	2884	3407	2928	2281	2682	2853	3006	2392	3153	2440	3424	3242	3332	3627	4137
chr3	150323709	150324376	RR_peak_121021	static	9.956505446455469e-24	0.04727643366332046	-0.22735511610164247	0.058496962827933346	0.16144119987315897	-0.03153033080642117	0.0965659388662119	0.9442138612261323	-0.2490312425774401	-0.4297730362112835	-0.9413751227280616	-0.31961849662160213	-0.07898813611743802	-0.4092056735228422	0.01840856203298752	2.4095831457456693	9.358854720855676	9.284326540529456	9.073369396680167	9.329748339357696	9.428971338859121	9.292807413073989	9.469132491058588	10.45512409257739	502	570	627	586	291	410	534	570	545	612	511	674	612	725	1066	1432
chr3	150353150	150353398	RR_peak_121022	static	0.02250405916777824	0.05853878573166441	0.3108163218223752	-0.38338788110638516	0.15140218219989127	-0.10881981182158865	-0.21075513799973672	-0.3981406613549473	0.387181579180236	0.11124379209028046	1.3759598540951226	-1.902018937988192	0.768208332825667	-0.34523065619766136	-0.48006436218581106	0.08472039818034671	7.139820580370733	7.077403620729627	7.363481624877281	6.622004815457317	7.226008600341754	6.974149378110452	6.943650075808736	7.07140404515616	67	92	99	83	69	88	56	57	71	102	73	89	65	90	52	89
chr3	150356968	150357476	RR_peak_121024	up.late	1.7689598619723417e-13	0.755010025174569	0.9390714029911902	1.020625250039387	1.7410517074120526	2.1809405362975296	1.8691756407554383	1.4507588072869664	-1.7559844515009053	-0.7118313982692129	-0.5409690573520178	-0.35722364426515824	0.5873523427308096	1.1019201419441298	0.8834582220525786	0.7932778446597812	5.864652578659653	6.576007438044124	6.692411595577418	6.817592661786437	7.461108204194535	7.811670129307199	7.662837591946575	7.601399999554402	29	31	71	55	58	38	60	71	92	114	117	212	125	145	88	121
chr3	150421424	150422260	RR_peak_121028	static	4.588575791471113e-14	0.41566279576586146	0.4231700116703564	-0.09423385643580558	-0.12103363980460406	-0.30960245625975713	-0.35078361321759843	-0.45484061446594437	0.2502614956727491	1.327406557937358	1.3957963986389537	-0.45243962840172436	-0.4745907237859449	-1.076202088505867	-0.9116389247359971	-0.05859308681953562	9.02503698558716	9.258998351378564	9.273852971333987	8.872406740607929	8.867595410443194	8.736922373452632	8.772666326522062	8.957952205196571	369	426	592	593	352	486	344	388	320	380	307	411	342	371	276	419
chr3	150455384	150456268	RR_peak_121031	up.mid	3.4958579445700176e-25	1.2376782304745035	1.5063311596627975	1.584113855127198	1.1883241421872721	0.2500646746170924	0.17138361911888367	0.6542718225350891	-1.4827957734775672	0.498947407581401	0.9603767796923872	1.1086373257729107	0.5315337756415119	-1.0099581162146911	-1.0130393344783981	0.4062979354824393	7.094292679698531	8.083427661245466	8.313737995011481	8.387738346779127	8.099692289718968	7.330297158917422	7.32875924986869	8.037184114275888	55	105	190	225	146	208	231	241	151	204	89	126	87	121	132	169
chr3	150457165	150457760	RR_peak_121032	up.mid	2.9107274660773823e-34	1.3067573655486306	1.868010039098701	1.709405770715658	1.3728614105823906	0.5571779113007538	0.43035718316965776	0.6453317491036208	-1.7348294264229633	0.34223662040257397	1.223737116551805	1.0327572654266604	0.5430092491023495	-0.7253822740923084	-0.797836570790218	0.11630801982210277	7.300052234949969	8.321353725846151	8.754790964069205	8.66088542505982	8.420074411852074	7.796401343940435	7.760775283155077	8.210263750175145	65	122	278	233	205	327	286	318	200	271	144	167	127	168	165	183
chr3	150465541	150466186	RR_peak_121034	static	0.01054817555244495	0.275028716524152	0.38585685473503545	0.27814481247008205	0.16703593290694732	-0.30311166238847065	-0.2782378290245348	0.01486851950937175	-0.14388909587418847	0.34443430961288757	0.5935486174693294	0.44807392257664347	0.17193016296218944	-1.4009127821158351	-0.9582186552465779	0.9450335206155474	7.486234088332652	7.637863488432232	7.715216022904377	7.670044645762941	7.584299190720052	7.095915407486976	7.233376450989159	7.824355671770809	90	118	179	112	72	152	132	122	93	138	64	123	81	112	109	142
chr3	150480407	150482065	RR_peak_121035	static	4.289794468797692e-18	0.19615403610293095	0.6559584874809671	0.44475939705516404	0.2744011508220018	-0.18708248866600036	0.12497218722413288	0.31055139035550555	-0.7006017622993763	-0.5178413088213268	1.0126369722158886	0.4091816488823222	-0.08641293930309221	-1.4470481693581898	-0.19618108198928458	1.526266640673056	11.755808170472598	11.81551392707205	12.31550373334232	12.118361758872853	11.956456656915124	11.511952639113117	11.920596656106017	12.483300690416758	3196	3914	4800	4149	3967	4679	4729	4855	3477	4875	2913	4134	4552	4379	4906	5631
chr3	150607877	150608655	RR_peak_121043	dn.grad	4.630016000254691e-38	1.2876352569856275	0.6317474776373296	0.1932918143124825	0.20067553689732653	-0.45109326481733053	-0.45871582060780514	-1.4080704541768367	0.04799632302212411	1.68453681620929	0.8546635499314271	0.22005117178979738	0.2611302498234449	-0.781470425936533	-0.6738673801758628	-1.6130403046636839	7.604125650112566	8.552418045341003	8.071548485014958	7.703822727775956	7.727625974603316	7.123491646000337	7.185842165540212	6.641638984620572	94	137	290	338	134	148	132	129	110	148	79	103	74	114	46	53
chr3	150643327	150644219	RR_peak_121048	up.late	0.003674604412731744	0.129173371927378	0.18871109261664715	0.2743084603816282	0.23489108952214743	0.6281087179918085	1.0574727972620752	0.31359157431570417	-0.9054532860465836	-0.7812091806787292	-0.5599235119946184	-0.31624666534690216	-0.3825579130692767	0.5963714663778514	1.6305840297817475	0.7184350609765111	6.372148749950441	6.4271936139873524	6.525231581341783	6.63318969213468	6.6038112873871135	7.037514233968496	7.4957097336204495	7.091593048803588	54	36	78	40	40	43	55	59	51	56	76	94	105	131	61	78
chr3	150733584	150734710	RR_peak_121052	static	0.003842133893598518	0.034740828615594244	0.3605029939128255	0.5665772068714148	0.49254884556866313	0.07818582325688977	0.7974575369545	0.980140706939998	-0.7747773851655992	-0.9514753435250314	-0.1991028604838563	0.119475592426664	0.07369712095083736	-0.6841442892292526	0.8059202895638686	1.6104068754623746	6.430891301411703	6.333135407655991	6.7493758962262325	6.925625365573412	6.900299009596017	6.481032906778088	7.305392146726684	7.750464098599588	43	50	75	36	60	40	104	49	54	82	58	54	86	118	115	119
chr3	150760828	150761496	RR_peak_121054	up.late	9.058791291389205e-4	0.28681233833906894	0.24194022415133518	0.16041305535113318	0.8009602238746523	1.2668644839270597	0.9452753451323018	0.8429759102285528	-1.1176318503706013	-0.5919503758260835	-0.742331814238371	-0.9417142889843624	0.36413319539301775	1.1979603878593856	0.7021510068975416	1.1293837392694699	5.926789283345984	6.210280782413529	6.129182510034097	6.021658772960209	6.7258811563350225	7.175550646705383	6.908168683545254	7.138568371599288	31	32	54	42	35	27	44	29	57	60	89	99	53	105	54	95
chr3	150803096	150803988	RR_peak_121056	static	9.789816731060976e-5	-0.4865605835262698	0.15945138279360346	0.03404436094723135	0.19362017599575468	0.13205317302418787	0.3291739336553229	0.1436314285173133	-0.16053043492126215	-1.9282856981845542	0.002193501901267478	-0.3123048144761925	0.19132736275003384	0.09709651260219224	0.845918831791392	1.2645847385371263	8.578082190767423	8.053559531899355	8.626365114188662	8.53304818477881	8.682484305366316	8.654524430436739	8.876712581728569	9.000937783682318	220	318	225	180	225	236	249	290	265	328	307	354	429	357	358	349
chr3	150804070	150805009	RR_peak_121057	static	1.1363487723898043e-4	-0.28215792564786235	0.3047473144316292	0.05501135689651274	0.24779560600863304	0.19430537487213473	0.4284431466918435	0.253362194849883	-0.3956944560525166	-1.662689931329346	0.16489272768718996	-0.5103311953557282	0.09676681634090435	0.02220560345639589	0.9006976176684696	1.3841528175846405	8.710404643516855	8.353645227444783	8.868254265106676	8.678125336311528	8.849071433892565	8.828076556413235	9.075441526636036	9.21157239543919	271	328	287	239	280	294	296	317	307	383	347	429	525	417	418	437
chr3	150863681	150864740	RR_peak_121060	static	0.007357939684071904	0.07182736263174447	0.2087153509243534	-0.17807267368221458	-0.016848653100756766	-0.40449241987446755	-0.24043109039380886	-0.6025007245860223	0.5106118787082905	0.5037219196892493	1.1798653457563084	-0.5407375721992976	0.34204332583638797	-1.3978005524574448	-0.28709212151951663	-0.3106122238139614	7.793051810642687	7.79167742231868	7.926552481455046	7.583331780990158	7.759426262185643	7.4123674327625935	7.633928213405538	7.629236494066775	89	200	186	139	131	118	108	129	113	152	96	133	104	166	97	115
chr3	150887294	150888287	RR_peak_121063	dn.mid	1.129101137841852e-47	-0.6435231899887337	-1.1769243536655225	-1.1930015501281703	-1.0645484783171784	-0.14065971390480247	-0.030125681092441764	-0.12460494087293292	0.8732840080621267	-0.4078486512312883	-1.1583055410500585	-1.13975395738411	-0.9155278645475109	0.5560121858179572	0.8854293816424206	1.30671043869046	10.401225951218795	9.71986987317076	9.320747768615984	9.330614220927941	9.449866360901833	10.232488480581939	10.407685332336799	10.631738951377699	1092	1544	875	903	337	551	486	627	523	662	1179	1471	1366	1588	1330	1515
chr3	150888784	150889432	RR_peak_121064	dn.mid	1.2896492013046067e-55	-0.9360700649594907	-1.7607171038649432	-1.7507844118572808	-1.5395905391437728	-0.15041114415808746	-0.08885462146335986	-0.35944183142073094	0.9860807065115015	-0.31515765096393145	-1.247133296672915	-1.1809548008466098	-0.9069519802668151	0.7379360708105344	0.9161992674520797	1.0099816839761566	9.54381824232312	8.67048739697543	8.044988560551948	8.089404498163837	8.273302485454089	9.377275069644387	9.49691706092367	9.559859470076612	541	734	333	364	111	171	177	186	184	227	602	665	704	660	553	613
chr3	150928696	150929332	RR_peak_121065	static	1.983977035941066e-6	0.20973821921093838	0.03133546745235306	0.1504481964490924	0.5863660186527131	0.8494545076075339	0.6973374607852392	-0.3847207469375624	-0.6874179336325301	-0.34001667661973245	-0.9531538750021189	-0.486967045106824	0.7081233350874734	1.3850700788182633	1.240701593044995	-0.8663394765895294	6.731274423011817	6.864282291610711	6.629533365781309	6.808020102261263	7.265578677666273	7.524758060932802	7.469484384750206	6.662771582003792	50	67	83	72	34	59	60	70	72	107	107	143	103	128	37	68
chr3	150945341	150945967	RR_peak_121068	up.late	7.494033364665568e-19	0.394213070682375	0.897963193628747	0.8862389444402817	1.42905315929735	1.4032486075429853	0.835827516592922	0.5018513353518333	-1.7546181480733765	-1.0865569616586568	0.04890529028473028	0.055881090839925374	1.1859880030173455	1.1907774436254952	0.1913776857725873	0.1682455961919519	7.697176922335347	7.9402761088616725	8.353456750683055	8.355995158054748	8.76722705810344	8.768969876185727	8.405300689756105	8.396883209031195	109	138	215	155	175	186	204	258	271	374	311	430	228	287	161	261
chr3	150948251	150949025	RR_peak_121069	up.mid	2.815778966900251e-84	2.0289507625893113	1.8942798812941304	2.1278351165934786	2.2562118238093944	1.5277134321668018	1.2553165581496155	0.8491662929253729	-2.2179036781153902	0.5905174143937322	0.4282481972062504	0.8084228821233292	1.0334035638671968	-0.011761822732905908	-0.27535654226399014	-0.35557001447821085	8.151552533677558	9.638906852940902	9.552968237214422	9.75431071437863	9.873461645709796	9.319936657505359	9.180335532276915	9.13785406299898	139	236	921	746	489	574	735	872	787	918	497	727	440	603	374	428
chr3	150982855	150983152	RR_peak_121071	up.late	4.828760377099493e-16	1.5727677435665348	1.0094783854866893	1.2986257064940991	1.9783009286360274	1.917959095254735	1.6455836411687057	0.8340016850017854	-2.1381404640575776	0.29542253261999946	-0.5216257735071914	-0.05680532005966833	0.9527017768458501	0.9091404488817801	0.6589466071518564	-0.09963980787505097	6.172650797051921	7.545044179915067	7.084274645557678	7.346407376619805	7.915712901744074	7.891146749839135	7.750051420360492	7.322251121895182	34	43	137	125	52	76	85	112	141	159	138	205	127	165	60	114
chr3	150983611	150984205	RR_peak_121072	up.mid	8.291673704705138e-17	2.0165329153625673	1.2373322891494571	0.9793355668177799	1.7790880771485746	1.7798342805343916	1.512701125499365	0.6372283231012079	-2.0948008331941965	0.987376941960816	-0.10547115336131332	-0.5020148730492247	0.7464379304766889	0.7877408134408572	0.5353715830623837	-0.35464040933601365	6.076516068045919	7.812620317961741	7.1970496529290475	6.973687703278694	7.676906133926049	7.700170888874929	7.5580183832862415	7.056699603125614	34	37	190	141	65	72	64	84	116	129	127	161	112	136	52	87
chr3	150994358	150994918	RR_peak_121073	static	0.10517389046516497	0.35349251217636346	0.339944119317857	0.5080825496525785	0.46950229957148815	0.8369507355261803	0.8838857894062607	0.6386321644428058	-1.42614337528189	-0.5506699059176816	-0.6232686153231846	-0.13214851650983006	-0.1985078833797583	0.7427194208775452	1.0551003317491179	1.1329185437856881	5.970258811296672	6.325074772446747	6.295651629704711	6.49469506848205	6.467800635513838	6.849265616815078	6.975868805848695	7.007407332902847	22	48	41	65	34	36	49	54	41	57	60	90	66	93	50	84
chr3	150995923	150996625	RR_peak_121074	static	7.002052213045709e-5	0.06574801049716181	-0.07966488629725917	0.2389745628827028	0.27926819771855915	0.5286748612967609	0.14737573485948202	-0.31604364856055883	-0.4295205114376009	-0.7186565968087236	-1.3111793779689243	0.2323606668629845	0.4452030923717966	1.586190169791244	0.3825973583840703	-0.18699480119487485	8.322984131830202	8.26871535426059	8.157503061355548	8.447214500366188	8.48716350303906	8.701318625997162	8.475412854039295	8.36850447498343	192	231	272	217	144	160	239	259	254	241	266	445	244	304	179	223
chr3	151036596	151037223	RR_peak_121077	dn.var	1.1304546766321038e-7	-0.3082068419146811	-0.5779288734308764	-0.5836135896781148	-0.772496632370269	-0.41048479241992375	-0.47225481322517243	-1.5140188166405943	1.769547356420281	0.32637621474315176	-0.3743948964635866	-0.29705484446814884	-0.7634613660339613	0.40903045171380725	0.4711896519663499	-1.541232567877883	7.9441816944657075	7.504158972217048	7.290493937543431	7.314074910884082	7.171867613795659	7.529360239971714	7.548312573286902	6.934725259962104	125	183	150	107	61	89	83	109	74	90	115	134	107	140	57	66
chr3	151039260	151039800	RR_peak_121078	static	0.0012838763286580162	-0.4646254394399842	-0.9470991931744726	-0.3139855013756174	-0.5816162452564635	0.05269028857837827	-0.18496832080561112	-0.35553413999786115	0.887795386805333	-0.6921366936690947	-1.6530240987092624	-0.09310963955879997	-0.7387663370921879	0.8891578774631363	0.5217777967034539	0.878305708057426	7.669454240021675	7.017355990980908	6.62076109801319	7.264597310997699	6.99811015807114	7.670016591899499	7.518384815852578	7.665537487541018	99	145	77	98	45	44	88	95	53	97	112	174	109	131	109	109
chr3	151040192	151040780	RR_peak_121079	static	2.218383746380659e-5	-0.4563291626690376	-0.6721394096447773	-0.27561641054216307	-0.3094258854274826	0.3970077671467619	0.015931551783745963	-0.4954053372689534	0.5558685125097249	-0.9970682879402649	-1.4232570439771752	-0.314201446929597	-0.3633031148962259	1.454073682043857	0.7635070033356011	0.3243806958540746	7.48659851963848	6.8761089229267895	6.708565851167116	7.1445571316726895	7.125254312996402	7.839700404759855	7.568225240371341	7.395596166037981	71	151	78	78	49	46	74	94	61	102	122	213	109	142	77	99
chr3	151048100	151049271	RR_peak_121080	up.var	2.5797274391118977e-18	1.0340350047160727	0.6807548813314964	0.3670754694734141	0.35177083197787334	0.14027724030222105	0.2144612482683098	0.5082917276026305	-1.2253680941703429	1.4501582049712347	0.481476617012069	-0.38681942441266387	-0.3801137078656287	-0.9279436629567732	-0.4477902145680502	1.4364002819901618	8.73163176926835	9.437587817461651	9.181994506339024	8.952888613317992	8.954657962830783	8.810109254674881	8.936801050251566	9.433957694692092	245	377	766	630	336	432	391	395	320	445	332	434	362	472	439	619
chr3	151063568	151063790	RR_peak_121081	static	6.256670971266501e-6	-0.25049644078278926	-0.9777950977658462	-0.9543464038834443	-0.7309730678444772	-0.4676714557297691	-0.4087837397287126	-0.37342788181838443	1.2507328133755033	0.2772963823219095	-1.2977293821563705	-1.2130258733127648	-0.6157283768925087	0.043054586000769654	0.31212622627999437	1.2432736243834632	8.454442482348394	8.098049658021187	7.521404011029138	7.55241550986376	7.771097012755924	8.012289465877965	8.110801498884245	8.451711537268409	229	245	234	187	90	87	99	134	128	137	159	219	151	258	205	226
chr3	151063856	151064599	RR_peak_121082	static	5.712217487190365e-22	-0.13180800096160167	-0.9439061506113418	-0.9690987050787795	-0.9669157587678914	-0.8736535640444731	-0.8278302488589951	-0.8756299162173563	1.7959380020565767	1.0573610395574835	-0.901650980192923	-0.894400448117578	-0.8318239775322473	-0.5378619064542949	-0.24014041092855098	0.5525786816115313	9.378354337002214	9.1474298368327691	8.534922414510678	8.537189375952035	8.55675462226488	8.64866521219549	8.741751229001853	8.989603882840647	464	639	583	493	190	237	250	291	238	291	283	380	272	441	324	378
chr3	151065099	151065747	RR_peak_121083	dn.early	1.0312713549019766e-34	-0.22115992424765546	-0.9564215387535753	-1.0727280116293743	-1.1729464959707443	-1.2294845705620256	-1.1642938743587017	-1.5500276529351977	1.939516598249613	1.1336380578031773	-0.3084445585060129	-0.4927676793045501	-0.6600305567145497	-0.7566924415700564	-0.4104836173992533	-0.44473580255837253	9.369245938389998	9.063088133944161	8.515232811485582	8.44520741790577	8.38166330704662	8.344940911604047	8.476467597286966	8.463454998887238	442	660	532	464	174	250	240	257	179	283	181	346	213	349	193	245
chr3	151068950	151069580	RR_peak_121084	static	0.03244325194811357	-0.15795270791596563	-0.3116955410830684	-0.19374461330859477	-0.05998352884338586	-0.1369939472204341	-0.19501294710069775	-0.6140587942616004	1.103692416450169	-0.431454391327812	-1.1705501595921335	-0.3251334726186951	0.41687610446322465	0.1307681337569641	0.31626994476889647	-0.04046857590061901	8.677094880246106	8.419455906912459	8.295415734359528	8.437299420120004	8.561828608256626	8.513811986353195	8.54494418550086	8.485073855348599	264	317	311	248	131	225	233	261	260	269	227	372	273	308	192	256
chr3	151074503	151075321	RR_peak_121085	static	5.3869397760573596e-24	0.16478804406359518	0.6607303547414825	0.7121309880727446	0.7953516555835085	0.8186015435792657	0.9926538873571705	-0.542116297777531	-1.06686308116239	-0.8967105490761595	0.2669153041005071	0.4155354743973019	0.6370704352749974	0.731056125398865	1.3103347103368916	-1.3973384192700187	8.097189332380948	8.157994935191955	8.573827544800276	8.626938356223238	8.7061059517607209	8.739692619402518	8.946703253454167	7.979090871538634	123	243	226	215	188	257	288	297	270	336	277	458	367	474	116	174
chr3	151080621	151081169	RR_peak_121086	dn.var	3.748756676232271e-7	0.10797671423771156	-0.5252708374839136	-0.4342566597242715	-0.19912616359285404	-0.0753949121742923	-0.2949031558240866	-1.2778989295340537	1.0083033818788667	1.0409110597397087	-0.9659764227961352	-0.5871636032156193	0.21822200239649558	0.6714374015731668	0.25083775564202004	-1.6365715752185048	7.639730424945061	7.649974223404803	7.019504584008438	7.138509751880565	7.391524022368559	7.533902980717905	7.401770357734288	6.808835133125991	90	152	163	125	55	65	83	83	95	99	103	151	107	111	48	65
chr3	151100421	151100954	RR_peak_121089	dn.var	1.2533049962001045e-5	-0.0035789027470662068	-0.2629517486215768	0.1256999439776517	0.033764914885751514	0.1728061772553757	0.18395199004026075	-1.022922126921756	0.3471736886650327	-0.07540960993997639	-1.0094476194478403	0.4831004158713964	0.23204272429062406	0.7617258424120397	1.049651803472511	-1.7888372453237813	7.579964229840386	7.460154269757304	7.195337706952679	7.618501899962651	7.5473225322353	7.6974972160155195	7.779129400759722	6.974366740344161	91	136	132	113	72	65	131	113	109	111	114	179	119	185	57	70
chr3	151102367	151102996	RR_peak_121090	static	3.070158792141505e-6	0.03506269385712278	-0.2689331369993654	-0.39846884456137205	-0.2024350637965887	-0.3232315388927286	-0.40188198858222	-0.6779550194625075	1.5629434230290231	1.0220779718491655	-0.5321591084526984	-1.136681937341036	-0.017721880449484	-0.4691772182255356	-0.4111090178825052	-0.01817223252691158	8.997152623124634	8.917303604282013	8.687848560259145	8.598601678896323	8.763795929096565	8.697146699248282	8.705719420639959	8.763729442743188	339	441	459	413	219	271	263	309	263	383	285	412	323	348	264	308
chr3	151105447	151106076	RR_peak_121091	static	6.2657313945537564e-06	0.04472732761272189	-0.2600298817899051	-0.2542082930019335	0.2637773826475952	0.3385155431685443	0.2549122737636347	-0.3562960501684392	0.02214135001879229	-0.28643827090262497	-1.4108001299326807	-1.2632985985485496	0.7070578889400443	1.0642941580640537	1.0699093990163786	0.09713420334459237	8.26273886596943	8.190991274097396	7.929566830262486	7.96386228905736	8.421988242691693	8.50504895150475	8.506354546523978	8.280175392132993	164	243	234	220	101	154	148	179	223	244	240	346	239	328	169	202
chr3	151109376	151109975	RR_peak_121092	static	2.1389723936718967e-9	-0.21675093627711547	-0.4567056905149312	-0.24373963569204143	-0.1975197477018183	0.6587225958785101	0.5900725179872938	-0.027203828718166054	-0.020927988407016818	-0.7880911393651201	-1.2505982160972535	-0.7019123058787146	-0.5474999675942648	1.2771307242945658	1.307362732217407	0.724536160830401	7.634559601960218	7.299236986610351	7.097077794795741	7.336905260687869	7.4043980085488235	8.201933623870907	8.21514786122225	7.9603977080523425	83	164	123	94	53	76	102	92	96	100	185	262	177	264	133	147
chr3	151294166	151294875	RR_peak_121105	up.var	2.822690061164043e-20	1.3146771852863635	2.188478555993772	2.725595655906148	2.740209514606861	2.341422191026241	2.5201365640881375	2.5961344639059827	-2.1415191054884497	-0.8470963557804501	0.05499500535975228	0.5874330746209118	0.6100798575601227	0.27735770555819644	0.527509144338047	0.9312406738318697	5.328903267863097	6.438961294173737	7.212567719219237	7.669170596779925	7.688591796830262	7.403259284369087	7.617781636107241	7.964009655423485	21	16	58	55	60	80	108	149	131	117	99	127	105	160	115	171
chr3	151302205	151302919	RR_peak_121106	up.var	2.8484858912065973e-5	0.985632446078573	1.8011323735541585	1.245674290563418	1.6094170695550223	1.625137503937971	1.881676853490534	1.69400482971136	-1.9416915317394032	-0.6018339484779474	0.48700685194070936	-0.21674930409814877	0.21709655526143662	0.301007393130705	0.7704675659344891	0.9846964180481579	5.484040837417096	6.385349971402784	7.117802562733245	6.644392657486096	6.936236537513127	6.992682540100856	7.308483821577786	7.4525934818771375	26	17	77	38	67	62	66	50	47	100	59	114	78	131	74	113
chr3	151487898	151488223	RR_peak_121112	dn.var	4.880587590481773e-16	-0.008549364828813404	-0.7589674735612277	-0.9960051361894698	-0.8714108401300966	-0.5445011032353605	-1.2283498175180505	-1.956569063957187	1.5147992909678423	1.2456406327332057	-0.17391106233597403	-0.5610444629312972	-0.2729886747174523	0.38445294747788644	-0.7147731338235007	-1.4221755373707055	7.8991973511078015	7.766614587781488	7.067368694481057	6.876673673323325	7.018564826459622	7.342408865392252	6.800949666809657	6.452495836414188	121	175	154	161	62	62	62	75	66	80	88	130	64	74	46	40
chr3	151589170	151589990	RR_peak_121119	static	4.646865214213047e-10	0.20073098623842728	-0.34738524942275484	-0.3296586373867142	-0.18474099523076118	0.18170413666847063	0.06108758587068787	0.12370841173934102	0.12070041182700215	0.31885403836550635	-1.2723092857312808	-1.146022827976103	-0.6589794082273669	0.5245239793999206	0.4306750011751585	1.682558091167144	9.94481991048583	9.999995345350474	9.556939470566101	9.592103652750794	9.727719805490638	10.05726368120379	10.031131642766695	10.37971569392248	764	1038	1199	1064	467	605	711	680	711	791	999	1298	1035	1128	1110	1217
chr3	151593520	151594011	RR_peak_121120	static	1.943013090476958e-15	-0.09928467961309033	-0.6330005831379115	-0.029494050771925257	0.1373219971868175	0.3349609597949506	0.18592373160224565	0.39293444704654407	-0.0677077852654188	-0.6193791131129935	-1.7494040242038489	-0.350707060400425	0.06748058252062877	0.5765147073788683	0.4423715986680494	1.7008310944151326	9.458025226536037	9.259228108119007	8.852018806630001	9.356045229441659	9.506740932070754	9.690173552345906	9.641834510381809	10.095325762818609	497	687	653	538	231	346	549	581	585	654	693	1000	748	802	826	1027
chr3	151597473	151598157	RR_peak_121121	static	6.666048554031093e-13	-0.35443362381898835	-0.5623980637804673	-0.3821473434565461	-0.12041579395138426	0.28810156523660074	0.30725723899073565	0.1565491587410661	0.2195422387944076	-0.9356973775437403	-1.3267877189957356	-0.8778327516262726	-0.2305525004088407	0.7500893148945846	0.9901200982319214	1.411118696653658	8.860640855965915	8.448181476443313	8.308549076990214	8.468841093171033	8.699941902923936	9.050063997902	9.135763056834431	9.286073709472307	297	393	290	280	144	209	222	290	267	336	387	575	438	559	435	480
chr3	151621019	151621831	RR_peak_121125	dn.var	1.7355108582623354e-15	-0.311345475792408	-1.0959598474021255	-0.6213154612390371	-1.0256532080511627	-0.8795811923087452	-1.2021919857750747	-2.3751661828667827	1.6592191764724797	0.8091184669285529	-0.4874768097591511	0.3551535213235509	-0.26570520293274197	0.040288897231911223	-0.36011041563358076	-1.750487633631016	7.857531682370858	7.400441400568358	6.703275648615353	7.156349185863148	6.82251992770137	6.987049762700804	6.771759229830406	6.024167906530392	116	170	120	113	43	52	69	103	58	68	72	92	63	72	33	29
chr3	151653488	151653688	RR_peak_121129	dn.grad	3.2858037970411056e-14	-0.06502880541619181	-0.21412160009740547	-0.4757785757463238	-1.0659432904920816	-0.7968214415139016	-1.033121335166958	-2.2089327499728664	1.2907149446482165	0.9327659205402539	0.6522529960808549	0.2595582171077324	-0.714020675863336	-0.2054080166358821	-0.45669354092616754	-1.7591698449516784	7.567362713899085	7.365691700758099	7.207648734121024	6.9864017168172445	6.437880479170467	6.72443645048049	6.5828604079208635	5.849036041505697	97	125	121	106	55	87	74	74	43	52	66	68	52	66	31	23
chr3	151762522	151763182	RR_peak_121137	static	9.692710575385547e-9	0.7174339656741507	0.4741757430410132	-0.17839749345515687	0.0573115550163778	0.052887390282307205	-0.33195386838677193	-0.8174468562117844	0.05265908072244306	1.554757670749446	0.9698289582866831	-0.7823186946632372	0.03112985214824615	0.06863306722892709	-0.7939029812456252	-1.1007869532268884	6.952275467725725	7.559607685804557	7.32310786168075	6.614675187865002	6.943570716765764	6.9587341094693205	6.609991400454739	6.485911313679028	56	83	136	129	56	103	41	77	59	80	63	101	47	76	38	51
chr3	151766869	151767069	RR_peak_121138	dn.grad	7.270886267723101e-8	-0.04812411974938219	-0.011642780627444282	-0.2516834612590562	-0.2600649858786884	-0.4541194965513405	-0.376977142655397	-1.637355754571165	0.9248629375242364	0.5050710858124716	0.6457193927123097	0.10508918751710811	0.13200897475743312	-0.2922061143322127	0.12081641904364214	-2.1413618830349894	7.604778302016168	7.441570242702782	7.496251954892368	7.286063962351983	7.296529925935382	7.131602185819754	7.2921784472457505	6.412681313136044	81	160	138	105	67	113	93	93	87	93	75	110	88	113	31	56
chr3	151799373	151799734	RR_peak_121141	dn.var	1.501203563479945e-4	-0.4355911383006736	-0.8541155118215079	-1.0069689877792087	-0.40216125301125355	-0.3210939727191062	-0.5923272154468445	-1.258794968945675	1.5262199635387699	-0.17528904117864785	-0.8372060575258498	-1.1364536474486753	0.38317674801907664	0.6071425908524949	0.20187074841308794	-0.5694613046702477	7.993324223848403	7.318872101438969	7.056498328924945	6.9378811652250825	7.540239391164256	7.629016022746821	7.468372468391119	7.16262825026347	144	173	88	138	60	63	60	85	102	117	139	131	109	121	84	64
chr3	151813984	151814949	RR_peak_121142	dn.early	2.7567705780217654e-31	-0.3642228058146278	-1.0889707370351291	-1.1040195157788637	-1.3684466952163026	-0.9664745362372603	-1.2188826855389532	-1.752599614225048	2.0405196976471744	0.9479189603632269	-0.45168649422851664	-0.45177483582414435	-0.9246192122017318	-0.04741906784791401	-0.37534182045820763	-0.7375972274498823	9.314319619588318	8.89709491382891	8.362636209890159	8.362602475429817	8.182040309331937	8.51701131898907	8.391789479664896	8.253457241332736	412	642	449	407	163	203	259	206	167	213	279	304	247	259	162	201
chr3	151818243	151818761	RR_peak_121143	dn.var	6.593151462034695e-8	-0.055336177905404876	-0.7655349290461677	-0.7084053966105113	-0.4782034005153055	-0.06753535414806622	-0.24059698200709656	-1.3218682228879326	1.121580195642529	0.661509000094815	-1.1825122284791745	-0.8105072872499378	-0.21418905092766882	0.8585795517182888	0.6320105771140333	-1.0664707579128838	7.715404244559507	7.530255982329161	6.78815926058181	6.937866673426247	7.177845368592967	7.60956386015973	7.518384815852578	6.834858286362863	102	152	137	122	34	75	67	76	66	102	118	149	109	131	47	69
chr3	151822497	151823272	RR_peak_121144	dn.var	2.8784198892161167e-9	-0.48318253533213823	-0.7361302869666969	-0.6307800069608438	-0.7734124387641453	-0.2544099132949425	-0.5503442482753083	-1.2604625483271392	1.831986864797725	-0.1658569523959814	-0.8230906293385261	-0.40842887816418405	-0.815376529077676	0.9130097808401445	0.26491189296728346	-0.7971555496287789	8.447160827050567	7.904611860694713	7.726128713508407	7.83873726806647	7.728223610560354	8.197596740651534	8.021594574648015	7.7331718319783205	182	304	197	159	88	125	132	162	99	165	185	260	172	194	99	134
chr3	151893971	151894572	RR_peak_121146	dn.grad	7.478817588666377e-5	-0.011682278361215747	-0.0673938578094424	-0.5736908595698367	-0.19704206317353196	-0.19613170592655865	-0.5277996692610761	-1.3049465070553283	1.0262914214325782	0.6595994372215394	0.5548955089288647	-1.0400767627079655	0.2832697787193641	0.3547020579125656	-0.3896879131258081	-1.448993528381137	7.327844141762187	7.193816908425279	7.155547247694171	6.572579170885767	7.056267070622876	7.082375824463822	6.810298624421742	6.423118628719375	73	113	117	84	61	72	74	40	69	81	78	98	60	80	42	42
chr3	151911246	151912440	RR_peak_121150	static	2.256239258257346e-9	-0.4010367308433329	-0.2128301075685843	-0.536522728198361	-0.47448838525282316	-0.18154900727442752	-0.10716791075334818	-0.0020143642657308165	0.6980128400684789	-0.8651821926006805	-0.2583173689556858	-1.0762320112735044	-0.8534435123104387	0.028075886646978854	0.498277189801499	1.8288091686233496	10.589783197831773	10.102557906805316	10.291708898290542	10.036776729680945	10.106216683734075	10.380973535391366	10.527528483419381	10.942236064401495	1341	1695	1259	1203	883	1112	1021	1015	946	1131	1255	1758	1594	1643	1669	1940
chr3	151913309	151914378	RR_peak_121151	static	1.9352106303112384e-12	-0.0013326684127479666	0.13264102529571706	-0.23560533294532549	-0.22289718855861987	0.03793878141867276	0.13882294785922483	0.41910399998018266	-0.0778413702144833	-0.4712677813734306	-0.04147675366675624	-0.9742702460738024	-0.8880805258226785	-0.1191222129343662	0.4063493493048547	2.165709540780655	11.59108884054753	11.44504804764216	11.604587470237096	11.258332370466844	11.290326193781063	11.575765296343025	11.770821554443692	12.423900122840726	2848	3493	3711	3200	2379	2965	2536	2739	2420	2761	3001	4388	3977	4086	4580	5582
chr3	151914931	151915617	RR_peak_121152	static	6.247349887648618e-18	-0.21360960296918027	0.03071500603222778	-0.34233303256898234	-0.4077279504286362	-0.09324311005314315	-0.012924103052363965	0.3959491714921255	0.20357611195682443	-0.6696579952149226	-0.01607805822233703	-0.8523959526199054	-0.9543053352652908	-0.15635231347203696	0.2685667540353243	2.176646788802353	11.18916567603695	10.842701849410872	11.102015822739155	10.770198849960448	10.729765346057608	11.046360695606822	11.21495132316694	11.971999982770184	2119	2648	2424	2030	1630	2108	1744	1930	1582	1837	2015	3052	2651	2795	3428	4077
chr3	151922929	151923644	RR_peak_121153	dn.mid	3.915837405609061e-63	-1.122317078909904	-1.3362201129666338	-1.8281660869315208	-1.7198166260035217	-1.1804570060003428	-0.9820323443003509	-1.3959613836545213	2.095152717186192	-0.14331642094403566	-0.44313838069903605	-1.186368143904552	-0.9803860567323563	-0.06570508329721944	0.41223520607084535	0.3115261623201564	10.530777518491625	9.462493640813333	9.319407028483393	8.964709096794993	9.063011699707081	9.499532766937893	9.727624321530993	9.679562078481656	1312	1578	711	709	382	486	383	412	385	450	634	784	828	840	561	745
chr3	151930810	151931503	RR_peak_121154	dn.early	2.5822178454728876e-40	-0.44505796329617797	-0.8818549018674641	-0.9533006261613359	-1.4016407742703076	-1.3910169951523108	-1.5110108261534851	-1.9132717150316483	1.9961941583915535	0.8507518257181417	0.1233259351256332	0.03439893840470196	-0.7433448523056191	-0.7281287749437082	-0.724385441486159	-0.8088117889045421	9.364548038105568	8.878465184441708	8.569772863019537	8.532035574025704	8.201990219122962	8.20844735283862	8.210035883450209	8.174208501567296	441	656	453	390	204	235	270	267	178	207	165	298	207	224	162	175
chr3	151936227	151936808	RR_peak_121155	static	0.23458651407179426	-0.4444332915391603	-0.39078935398592934	-0.14427168884678174	-0.07698196722468065	-0.09316681032044687	-0.1568217260053905	-0.4211086474670968	0.9772135293953991	-1.64485918652126	-1.2617434512037495	-0.016387560821395634	0.36520030308571816	0.3888931227930059	0.44518683239050244	0.7464964108817796	7.544747644501358	6.928036044713332	7.0181448798335015	7.311052631323775	7.400802111031695	7.406374663103372	7.419614945683307	7.4904829696915005	100	117	90	73	49	73	89	101	89	107	110	115	95	128	88	101
chr3	151940072	151940598	RR_peak_121156	dn.grad	3.6776954531563336e-10	0.10960654364101594	-0.09299323163380363	-0.46725763176400265	-0.6075775957006848	-0.7248061593874158	-0.9299721981464586	-1.0883586965573053	1.260589443558921	1.2447266465804459	0.7233302941500557	-0.21516042359401866	-0.5501535024475627	-0.7896563667839801	-1.0579299425367636	-0.6157461489271082	8.377366881029285	8.372144304412544	8.200482749268621	7.891499429103195	7.781208222403341	7.70235566817704	7.614030809356912	7.759612874357273	172	284	258	275	147	169	149	157	105	170	148	139	129	130	86	162
chr3	151941388	151942030	RR_peak_121157	dn.early	1.0102825800899251e-11	-0.5334179239113652	-0.9053457187392098	-0.9989156109871231	-1.0049936373701702	-0.7572972339648096	-0.9302287044131122	-1.263313086885706	2.1713304826613573	0.29344822480236765	-0.603390830554172	-0.7537155456195803	-0.75991284614242	0.015734895987664088	-0.21208505790703894	-0.15140932322817618	8.817857920582323	8.249685239785633	7.978337316776841	7.932855020966619	7.930979963658298	8.1656602026113	8.09673092155461	8.115088992028689	259	417	263	217	107	158	160	157	117	197	175	260	163	233	162	158
chr3	151954442	151955141	RR_peak_121158	static	6.074152639046151e-9	0.9173951395342521	0.5463072030541477	0.46129684874617916	0.6474043459321794	0.7368056101935566	0.20912872920347464	-0.44627680346175386	-1.0546224264067101	1.1127264961154273	0.11024360281517787	0.0366750747650047	0.5854099207432382	0.8564208398439948	-0.359020649765442	-1.2878328581106961	7.354297055696013	8.062941029272498	7.735165721121356	7.711111498238323	7.890527760037731	7.9791384367028835	7.581733442105039	7.278045758415331	88	98	230	179	73	155	110	157	127	169	142	232	95	167	72	88
chr3	151960475	151961194	RR_peak_121159	dn.mid	3.987057697918239e-40	-1.122271547613763	-1.4258026185694472	-1.6276388291531219	-1.5774443637642133	-1.159763687142046	-0.9664933689683434	-0.8314126593878334	1.8441120223525993	-0.3133258006474529	-0.7340012621991248	-1.016837582422888	-0.9058723963452193	-0.19668655026097664	0.2514680416392142	1.0711435278838406	10.104050013224004	9.06621394352006	8.86384789478241	8.727789403630911	8.78116923750843	9.122323287624347	9.337908179721355	9.732213302217936	863	1201	479	518	256	319	327	314	275	378	435	583	607	578	639	716
chr3	151961762	151962395	RR_peak_121160	dn.mid	2.7510815666917565e-65	-1.122571294814807	-1.254841339284689	-1.6537693845267956	-1.824694352666547	-1.2526293016023193	-0.8251984814808865	-0.6020299822083142	1.6260543190074934	-0.3325153843282909	-0.45685093736015603	-0.9809241284461259	-1.1827357855699698	-0.3527232695587352	0.39244616916919584	1.2872490170865791	10.856197563384663	9.744220998029148	9.673629575637351	9.376087391651687	9.2615089658979	9.732747985466268	10.155817407847975	10.66384109258222	1661	2062	884	932	557	622	565	585	447	554	795	939	1213	1182	1363	1554
chr3	151963515	151964031	RR_peak_121161	dn.mid	2.1073976383596024e-25	-0.8179597675930258	-0.5213568781917879	-1.0301434947896582	-1.2184411989883637	-0.7283911720874282	-0.36279207708116357	-0.2973520546068853	1.2462214104347362	-0.6753450369524061	-0.05110639683680597	-0.949687219303011	-1.2490041516492232	-0.3084489093398811	0.5658959838914337	1.4214743197551696	10.590658609636307	9.749489214543015	10.022750875628894	9.629395398432614	9.498368837646648	9.91009869757471	10.292844850299408	10.667375906569681	1395	1630	907	917	742	848	692	746	580	650	854	1184	1408	1272	1361	1565
chr3	151970373	151971081	RR_peak_121162	static	2.897941379724999e-6	-0.10381304927569347	0.39049718149243035	0.23724514694059554	0.0076724189168088435	0.2150173579211984	0.2041438253718524	0.3390487586061966	-0.5376395825879361	-1.3591717896493236	0.39724766925880695	-0.049372606213362744	-0.7599679169119966	0.03722486664542482	0.30219532609902067	1.969484033359345	9.890450734739407	9.686650052633759	10.122371842616317	10.01157701801775	9.835296882221886	10.033059589103278	10.098791839050788	10.512402617649645	702	1030	916	815	741	1002	933	1065	758	893	997	1249	1080	1211	1208	1383
chr3	151971158	151971443	RR_peak_121163	static	3.341181359273026e-9	0.08009261470786136	0.6744726312195423	0.46702748150798845	0.06990767847237322	0.26392723335896023	0.3390092040390307	0.3972993064341724	-0.9279031440792082	-1.1170744804105606	0.9132839036821792	0.30374189246717886	-0.9415676403144833	-0.2212905220907342	0.3269018713565955	1.6639081193890108	9.211326175266272	9.165389599010052	9.658422605738762	9.510407194828394	9.208008018374812	9.3829132942404	9.516031144825146	9.840697083433344	395	557	559	531	498	677	636	659	431	522	534	757	651	740	667	827
chr3	151975015	151975804	RR_peak_121165	dn.early	3.488754824229759e-79	0.8550325784619057	1.0602829201039707	0.11228499782317805	-0.38705184831141104	-0.3560611224176811	-0.26610316528887645	0.08957671657875316	-0.261696897489779	1.1384224078951657	1.5930280306867348	-0.23525851217090754	-1.1478416947635641	-1.0424830952301423	-0.7028044745972888	0.6586342356697958	9.681957248517426	10.278284992518703	10.471907024874767	9.69321767654781	9.304537463086026	9.349410964743534	9.49408419705195	10.073937407822706	611	827	1434	1411	1015	1293	748	771	423	632	507	751	597	777	825	992
chr3	151976024	151976876	RR_peak_121166	up.mid	2.04023097692154e-113	1.2293833110235333	1.4877778899283807	0.5920552621528196	-0.05801662576457221	-0.21763023045955374	-0.18454582074127585	0.05716748417467887	-0.5932840943352835	1.22469906972552	1.718903726876686	0.22409511185516745	-0.8163164844672056	-1.0459590563837515	-0.8415097254784596	0.12937145220733604	9.345062114419457	10.230932681164248	10.471749740625079	9.743356331300953	9.236382433686174	9.12448173000857	9.224106219508851	9.697199192051693	450	621	1403	1335	1006	1304	793	793	419	565	400	636	452	635	570	756
chr3	151984185	151985106	RR_peak_121167	up.var	4.506418862865852e-39	0.504412324358394	1.1796922125931368	0.7658426094939301	0.5531972406223891	0.521147432743319	0.6407180876161364	0.8933299784333782	-1.5532389903602164	-0.6572731642522722	1.0909412105175689	0.10102725216467189	-0.3919808248992527	-0.39601457828094316	0.12973780948341906	1.676801285627025	10.913870062019342	11.265890237557322	11.952754304413325	11.563822410771099	11.370122177154403	11.368537337049878	11.575102635008045	12.182935590876676	1680	2225	3228	2848	3171	3597	3219	3331	2373	3158	2688	3657	3417	3624	3748	4957
chr3	151986311	151987728	RR_peak_121168	static	7.407764487617817e-25	-0.11235897978209092	0.31258988827739315	-0.009719830216143605	-0.1414172404153216	0.13962101852544653	0.41462903109231986	0.515500917104895	-0.3454743395994654	-1.0024552594068614	0.15158375348607736	-0.6168420863767423	-0.8975257957469546	-0.11749488576983239	0.8215951652135095	2.006613448200257	12.875670454292091	12.589020520926255	13.092543829098306	12.757268923614232	12.634802708596245	12.975141067941271	13.384879147728752	13.90191914328149	6702	8232	7903	7082	6706	7529	7333	7241	5713	7298	8171	10368	11311	11736	11677	13879
chr3	151996414	151997382	RR_peak_121170	static	6.821322370098518e-9	-0.0782483977604923	0.3295361580183812	0.4196999492688505	0.35553045155669094	0.624871393551642	0.4253235571820975	0.5362768175760969	-0.8727814564069578	-1.4814580545653655	-0.30476303484162026	0.01695180905264286	-0.12009574404193812	0.6901984585837712	0.4010738753345456	1.6708741468849193	9.684734380448045	9.498253887272119	9.858758411776005	9.957322317358926	9.91533500362458	10.163585163036675	10.075005948661214	10.464035166459421	611	831	839	640	560	849	904	1003	852	910	990	1560	1073	1171	1121	1381
chr3	152001113	152001635	RR_peak_121171	static	1.5418970649287e-17	-0.09264351865381089	-0.5860088109609057	-0.2890995534632499	0.10024799977118755	0.35540149081321004	0.3100631315431645	0.5676321032632207	-0.08247721653327635	-0.5395201618701	-1.450037792406857	-0.8258497106277743	-0.03464553040566215	0.5223534684723856	0.6129206714766704	1.797256271894603	9.28382740429097	9.094034128145896	8.715929344228787	8.975131903157369	9.303690160091767	9.534991541909797	9.572600800175039	10.064412206415883	408	614	565	462	199	314	404	398	514	519	607	871	689	772	850	947
chr3	152016211	152017279	RR_peak_121173	static	3.1257455312689344e-15	-0.23122359517940863	-0.28782547505648365	-0.40139559980016426	-0.4781960280731133	-0.19328018242316572	-0.05592541458973663	0.47217548156332567	0.32414890351796083	-0.4987949589120915	-0.5439616467786998	-0.7328500532673854	-0.8657853706818294	-0.19914426581775432	0.2812849584340814	2.2351024335057046	10.254915947334256	9.92028639685018	9.901920492263411	9.825113743418699	9.771058919583574	10.042131860812095	10.237486395538294	11.031957432093016	1002	1327	1050	1061	607	844	765	946	790	766	945	1337	1171	1406	1734	2135
chr3	152019748	152020000	RR_peak_121174	static	2.6244763109636935e-9	0.4587994020782514	0.4672549712615435	0.05369438769104299	-0.13848775451662923	-0.2180396798025255	-0.11939258884990914	0.2812919429539918	-0.26885251353332695	0.6706493375593594	0.7677430575941562	-0.3887391349868256	-0.8753550640380301	-1.0427336034437484	-0.5282129243097882	1.6655008451582098	9.844109654696712	10.122038744477123	10.150761592868832	9.80864407308166	9.664690421392146	9.615175494889659	9.767384097627996	10.416341702637386	767	870	1198	1304	815	956	759	927	641	787	632	962	898	828	1085	1322
chr3	152020141	152020843	RR_peak_121175	static	2.4925090596051644e-12	0.5723855211208962	0.748225292510664	0.32818259419660456	0.17521077078870226	-0.09385014756282417	0.06929445339589574	0.3924014742458448	-0.7874344605765928	0.4951857092365284	1.0762165663773842	-0.09677945598238862	-0.49376647094584825	-1.2127713538779534	-0.4878381719249942	1.507187637693868	9.814134397478611	10.186472315661401	10.355142530616238	10.014627928334749	9.899384676921798	9.690661324853192	9.901105631080902	10.480251175613116	729	870	1249	1391	923	1179	923	1082	747	1011	656	1056	966	969	1089	1459
chr3	152026540	152027328	RR_peak_121176	up.var	4.471025700272331e-35	0.8673419964973168	1.439030402302316	1.3694659626202632	1.1711777035223332	0.8591620023434356	0.5611959775796754	1.2578519063731681	-1.8675053617136315	-0.40304661764261207	0.7596771901563467	0.6665006231453241	0.3144514228455614	-0.2474920526437527	-0.6466500260180715	1.424064821870831	8.407141176257788	8.982482993493216	9.439282224765726	9.402675952581605	9.26436640478671	9.043595705932571	8.886778537340449	9.70030015301186	177	291	495	431	423	543	569	609	439	567	390	564	368	424	591	733
chr3	152027619	152028232	RR_peak_121177	up.var	1.4263965016782565e-23	0.8037048818673919	1.315033411689031	1.179792994355655	1.1410238761489808	1.0098254681792236	0.7777393439767247	1.4563637125278726	-1.9002310920059742	-0.5372888377902693	0.46732065033567155	0.2571229873203321	0.21624291477863417	0.025343517575883233	-0.2457890064622274	1.7172788662479577	8.046922531153397	8.595364351474982	8.999614681726266	8.915032089488847	8.898582132544377	8.821765075492742	8.712662569812913	9.502592234253125	132	207	361	293	280	373	366	394	307	419	336	438	329	346	502	611
chr3	152034930	152035533	RR_peak_121178	static	3.0915754384476934e-41	-0.5232511267888496	-0.5958527094517588	-0.4722825186131289	-0.3925919124470382	0.13685470715236928	0.20172055816289425	0.7231503475640707	0.1851338698624121	-0.9046570806735685	-0.9526193452875458	-0.7290834471238776	-0.5699063111163547	0.32809016092763227	0.5802711163354924	2.0627710370758185	9.758505190660987	9.203501390570862	9.179075385648915	9.292916735566877	9.373981746547367	9.831309323186556	9.959738898136582	10.714739744160788	629	917	544	584	348	415	488	584	512	591	800	1105	973	1064	1335	1718
chr3	152035612	152036228	RR_peak_121179	static	4.5592198146165654e-49	-0.6663592115537178	-0.6683733506273883	-0.5735168614841017	-0.5043274981552485	0.11103771206631093	0.23614013170467646	0.7944686801106912	0.2235599760259197	-0.946957459858602	-0.8993450863655779	-0.7315605906821125	-0.609030392913358	0.31511534358839743	0.625483967892605	2.022734242312721	9.865740289557927	9.192032678835211	9.219436643443892	9.316007346483273	9.38653130815138	9.91843625634867	10.097073240226894	10.90128009362579	742	934	531	586	333	466	522	569	520	595	856	1198	1133	1149	1545	1972
chr3	152040530	152040983	RR_peak_121180	static	1.3207737234294786e-44	-0.5431027103871109	-0.7755645223373863	-0.17558996390004786	-0.10079095515281905	0.3940868806022895	0.3377051408837141	0.68120861699187	0.038930409131395616	-1.0539468519151318	-1.3839301130968698	-0.3976696538441692	-0.2469034911090786	0.599691980738039	0.6506300644313021	1.7931976556645162	9.610191714536795	9.051940347266147	8.88338198001205	9.387172542307734	9.464185231184082	9.896633683109254	9.922653306612704	10.506286933864024	566	788	540	448	228	371	560	602	538	660	878	1126	952	1021	1128	1468
chr3	152041395	152042110	RR_peak_121181	up.late	8.91733098772753e-102	-0.48199354798558924	-0.48506957787795973	0.28356823750557597	0.5531981215931716	1.0294047839758387	0.959675832883745	1.3160011966297964	-0.49542527337927333	-1.258035797828015	-1.2461256871842725	-0.2583585738797372	0.0948415109739625	0.7264408993422797	0.7520619036458209	1.6846010183092253	9.254112116338186	8.75714289954296	8.764904342860103	9.408601004442211	9.63877035552563	10.050363748617917	10.067060148725222	10.674766466154017	411	578	427	332	212	322	575	609	648	744	989	1296	1003	1238	1357	1588
chr3	152046541	152047225	RR_peak_121182	static	1.548984031693105e-8	-0.2112271294403822	0.10931036890130641	0.38466029947669567	0.33787110466163317	0.2528350768735322	0.28141765036803346	0.6554393420018171	-0.5321768854563912	-1.429869436015354	-0.5345878951212314	0.17712083104827817	0.10583537824269448	-0.040724873572854675	0.25211348320159066	2.002289397673287	9.163158741960803	8.866650474570156	9.162362384346007	9.397440107951853	9.373894489701618	9.32548557029251	9.422210215872614	10.000294135256503	391	516	404	428	305	459	524	655	518	584	489	746	581	703	812	890
chr3	152048823	152049419	RR_peak_121183	up.var	3.496693573578278e-26	0.21235472805913455	0.436851740038023	1.1735814073765904	1.0028872555678778	1.064842282331726	0.5508497430497284	1.2654751037593088	-1.2930815683666288	-1.1056992617116121	-0.6933034100722381	0.6595289739379098	0.3986990629002596	0.5507494687273086	-0.19013856370970406	1.673245298294697	8.23080224393856	8.313178508783528	8.494474333891258	9.089201129315114	8.974536120570804	9.041379915610928	8.715673663670817	9.534847070511805	149	253	274	233	159	264	417	474	334	442	385	569	286	400	532	610
chr3	152086500	152086742	RR_peak_121193	up.grad	1.580671482734534e-23	-0.20933149231884365	-0.38499935179838296	-0.30532806922624417	-0.1569746000500783	0.10153462728698952	0.22601545564816583	1.152582514476586	-0.031014264841817712	-0.6487688464972384	-0.8924204506430554	-0.712760625022006	-0.4332374923729019	0.04775165486627653	0.38945849630459317	2.2809915282061484	8.005151431452951	7.680757337670125	7.552811477497287	7.6471540984218365	7.793936746417835	8.04651283920845	8.225949276362396	9.21922745181468	142	179	151	142	84	98	127	122	119	153	160	231	220	217	367	505
chr3	152094258	152095089	RR_peak_121194	up.grad	8.171783687744494e-70	0.02118471566906613	-0.13237704865509642	0.3508830185735822	0.4738170723832301	0.7302033164003067	0.9669199483608696	1.753357888261835	-0.6566650851060103	-0.8059524779278221	-0.9882500866392482	-0.3406180759364914	-0.16558715185050785	0.1924879090192757	0.6070969912666224	2.1574879771741733	9.379724697017902	9.28192785784455	9.162506320741832	9.586764273118362	9.701425469952522	9.935997247769478	10.207603958623839	11.22325126171254	474	627	680	538	294	476	623	769	706	761	842	1254	1222	1280	1907	2569
chr3	152099918	152100640	RR_peak_121195	up.late	7.791752873067812e-174	1.0839041874843607	0.8485536018090832	1.4238833100644266	2.215437238226439	2.398883480545249	2.5521464582851925	3.019771516279098	-1.5116758167154998	-0.6794014703732858	-0.8615599947206898	-0.34539255044786965	0.37819758722388946	0.5739921817661211	0.8104597479894309	1.6353803152779074	8.301536108294176	9.03980531392682	8.87822154090749	9.336088025356403	9.977948871470831	10.151628524598603	10.361387149312701	11.093133183055858	184	232	587	403	254	330	520	592	910	947	1033	1468	1338	1504	1789	2265
chr3	152101051	152101251	RR_peak_121196	up.late	1.1847447070570868e-125	1.147162748105441	0.950658996292751	1.524035215448148	2.284135731603821	2.583594129675994	2.6899005244116747	2.9926436036675597	-1.6319669174004896	-0.6626431792105285	-0.8279959513680178	-0.28596926305062526	0.39495030771577855	0.6829384348026802	0.8611742160538518	1.469512352457358	7.405726860276957	8.248618775613018	8.104833464948689	8.576161975207018	9.168267149753591	9.418692115604117	9.573680065575044	10.102670821462873	89	105	288	198	117	180	287	272	424	494	558	772	645	827	841	1021
chr3	152118813	152119215	RR_peak_121199	up.grad	8.666008316148651e-28	0.114306351106516	0.23723035294634096	0.7488500598409239	0.7432799928670053	1.1682696283391854	1.0151828294103953	1.5591987253549828	-1.0671174868657174	-1.098067059673627	-0.8581670797307529	-0.022753957828786014	-0.023754269763970437	0.6537478906571368	0.5656027294782294	1.8505092337274782	7.704429319870494	7.688100423191226	7.814670893490076	8.25543221309561	8.254904451683908	8.612352447692102	8.565847339573132	9.243759945366616	112	136	167	130	96	133	194	227	154	263	259	389	250	349	371	522
chr3	152123982	152124766	RR_peak_121201	up.grad	5.0904354889033044e-30	0.5855489162686567	0.9422221643037043	0.9274739376610646	0.871273322791849	1.1031709386974118	0.9967844150300705	1.6593197862608868	-1.5372792131614288	-0.7292810159723213	-0.09831797334209623	-0.09045704847991727	-0.14446271397182708	0.29397507754700924	0.263461714831267	2.0423611725493265	8.390847652416108	8.754917818231151	9.039218971813783	9.04276097008555	9.018426941050592	9.215979509872087	9.20223071060231	10.00377237590893	214	234	424	333	284	395	377	482	360	444	466	644	448	616	741	982
chr3	152145036	152145241	RR_peak_121207	static	0.3075708088904478	0.289417451127264	0.22189486274428702	0.07321372618921028	0.09329127611855559	0.4917699218617128	0.12037299536121061	0.3915511959831073	-0.698938863610257	-0.07725826644044631	-0.22896921702244144	-0.8130917992676472	-0.6063723962752134	0.8405598405918082	-0.20251835738908133	1.7865890594132883	7.292134089161609	7.461448278474185	7.420129928304387	7.261044632861266	7.317344488916261	7.711415270263897	7.427333797744469	7.969065534692234	78	100	155	97	73	91	74	113	81	103	113	185	84	147	116	171
chr3	152154715	152155220	RR_peak_121209	static	8.547458913904227e-4	-0.14835540957460452	-0.31178625503092927	-0.3283519304663735	-0.6081218778243095	-0.34962662858208676	-0.5731721609442326	0.10938837151487386	0.821592569241576	-0.017269220881816927	-0.4072243279995238	-0.3699637038682472	-1.114504973647457	-0.29443316558581556	-0.7302798864250332	2.1120827091663177	8.101377416254884	7.842821257538402	7.722628282062194	7.734112848364045	7.504628405293051	7.757393066957887	7.623055259161459	8.499135637417105	141	213	183	154	104	105	127	141	93	121	134	168	104	163	211	239
chr3	152170242	152170583	RR_peak_121213	static	0.9899359903801981	-0.14664034771894138	-0.035533895741676924	-0.11804146388711614	-0.03151810599079303	0.016482666189885427	0.0380083602324225	-0.0418640033605046	0.2891295189930564	-1.0538895127716	-0.31558246035887666	-0.6230399042398347	-0.33271567925323176	0.1092198724448028	0.5672959855706531	1.3595821796150358	7.07527573426216	6.725019799543663	6.917568393894031	6.837384277477462	6.913100094147977	7.028355757756811	7.147820838578709	7.354447055256332	65	86	76	64	48	64	57	77	45	101	84	84	73	109	62	116
chr3	152181255	152181884	RR_peak_121214	static	0.005260046780179414	-0.47564275097477393	-0.8690808514610454	-0.2690557391511492	-0.379287984814412	-0.38015030969393404	-0.570336677381765	-0.40796943713537054	1.312659658779046	-0.6344831592906018	-1.7299604426838266	0.21704992275658178	-0.08233004494673654	0.02181982349136534	-0.3357054846648214	1.2309497265589826	8.185388749741321	7.6319062508642075	7.320512808817314	7.873957657548002	7.788857801954228	7.818462784652924	7.716834902438165	8.162162401345842	145	240	152	130	66	86	141	161	135	134	135	185	112	177	155	179
chr3	152189637	152190805	RR_peak_121216	static	0.010592246913880369	0.031017010969560336	0.10601797350759375	0.1704893638724538	0.07809521459229941	-0.33310120710773233	-0.28794048384707865	-0.5342112663422691	0.4435438430073014	0.05587864045898884	0.4480214780754824	0.8540767641261005	0.5468207318757285	-1.3011684168457116	-0.8160386575768014	-0.23113438312107565	7.670519564917722	7.5910075857482076	7.671437949193456	7.754721822065962	7.69170214664654	7.312670771808827	7.412173195704337	7.5321398478076755	89	162	141	131	77	131	114	163	105	146	100	109	80	151	88	108
chr3	152197957	152198667	RR_peak_121219	static	0.08753229115115563	-0.33690201800952096	-0.6702520740438497	-0.4537884016643983	-0.6613776319837109	-0.37641228822462985	-0.3792285894312176	-0.8781302329913583	1.658414325577982	-0.12779638708932617	-1.01618830138144	-0.21855905869660744	-0.863536353655661	0.19903360513110874	0.45915623706500747	-0.0905240669510608	7.347650820404697	6.786930733234401	6.508050314429052	6.758438880187876	6.555970200268106	6.889527890685131	6.971184541727795	6.798631110154522	91	94	82	65	39	43	64	61	38	70	58	99	61	100	39	79
chr3	152215030	152215752	RR_peak_121220	up.late	2.3980372634949542e-42	0.24580487276120316	0.5650809280665255	0.7822994026756588	1.1608769913155845	2.142187321079102	1.866150370613937	1.144693308245439	-1.3581440777902867	-1.0787151985074597	-0.63556214124092	-0.3245394607779784	0.16034351922809378	1.373195148086666	1.1538649258193314	0.7095572851825516	7.2097984783948315	7.387793842893895	7.670081021511514	7.868201543336473	8.177070558547376	8.949653436580743	8.809940737741837	8.526918092953514	62	111	123	108	87	115	153	147	192	184	400	464	362	375	207	256
chr3	152223499	152224210	RR_peak_121221	up.late	7.494046523223116e-9	0.19040737939904187	0.5753289074384679	0.5849810147383401	0.7242204841349955	1.3689175446509447	1.3202554045704207	1.6439094939978887	-1.3029905699475015	-0.9969871780439936	-0.3840674166370398	-0.38599977710248345	-0.14967821933033082	0.7577167150477867	0.8214033100098623	1.6406031360037008	5.8426964728474235	6.046207689569824	6.453837309690066	6.452552170244315	6.609720649524144	7.21319450644552	7.2555500383532365	7.8003686833026205	18	47	42	42	36	43	54	46	43	67	78	120	87	108	96	155
chr3	152229632	152230217	RR_peak_121222	up.late	2.915759527421832e-12	0.03340655666741434	-0.023303843759321766	-0.05983327626477501	0.4774846376610758	1.2431008947605946	1.243091335959817	0.5179768024823749	-0.7104800837382361	-0.8263731115236523	-0.8868446013714515	-0.9551583691031889	0.0726177463117561	1.2152433589916956	1.337962583683892	0.7530324767491812	6.537869414392529	6.467571301416768	6.430890651110485	6.389453050820178	7.012879005391022	7.705970090714105	7.780408821728046	7.425603329750084	34	74	64	52	34	44	37	61	57	92	112	185	118	187	65	124
chr3	152307400	152307645	RR_peak_121227	dn.var	1.4303182508669803e-4	-0.3329207985659648	-0.6993000806998523	-0.574087177206097	-0.39246337684484156	-0.07241776135583233	0.08420841552332665	-1.186160726987978	1.113756979226118	-0.31359165842312675	-1.08134944421202	-0.7001721905725938	-0.16431816294421303	0.7933596933797233	1.3530164571232868	-1.0007016735771657	7.11045077484498	6.528291947939929	6.215154036057243	6.370621100633058	6.589174678846613	6.979773445458174	7.20803521448681	6.248047059041885	67	88	65	56	31	35	40	55	43	65	69	95	67	131	26	52
chr3	152313721	152314777	RR_peak_121228	dn.var	5.616850698541919e-67	-0.9294705820029112	-1.5638256619476474	-1.3720776431614812	-0.5352264032947023	0.04404689935426442	-0.20122292335760592	-1.2185490270485693	1.1606470246116065	-0.5609859298488581	-1.459665081710925	-1.14595029496929	0.14380895400258542	1.148382262829558	0.8894504218560041	-0.17568735677068964	10.166252845886799	9.28185737524616	8.820209746228127	8.981363687751188	9.64390748667903	10.159952490320052	10.026940313265497	9.479783601037663	915	1256	694	527	249	303	373	436	700	694	1060	1451	1044	1110	467	631
chr3	152333292	152333976	RR_peak_121230	up.mid	5.029617555756186e-13	-0.0015563670754457034	0.5861657146419715	0.5981903345171617	1.0446005189735423	0.1881594952290215	-0.45695811793215907	-0.7782785610245042	-0.29551657460959685	-0.5673714193845544	0.7862377901971283	0.8233791467015132	1.6288406517472052	0.05788532030597271	-1.2808429204787217	-1.1526119944789481	6.648892664198534	6.513994282496862	7.185675127398506	7.204105216039354	7.603787089075689	6.8242558943586555	6.15995920555152	6.223589281431889	43	69	66	54	63	73	81	94	96	138	65	80	32	57	32	41
chr3	152373867	152374489	RR_peak_121233	static	0.2641075880376791	-0.1418617708404409	-0.24447904074990232	-0.42940371078328604	-0.45934568667567643	-0.22395895209869943	-0.3875588765279874	-0.7113758161674524	1.333406954948357	0.14329084971308786	-0.09288182263526434	-0.8627074087337061	-0.7159201505201731	0.27454004766924783	-0.02540441891002987	-0.054324051531517314	7.471117540220282	7.1498639840373945	7.086112799987898	6.878310211579256	6.917933176511834	7.185292688349595	7.104327288316694	7.09652087784776	81	128	118	78	66	60	52	90	59	77	76	118	76	98	81	60
chr3	152460505	152461300	RR_peak_121238	up.grad	1.2811468117954818e-13	-0.08615662044331976	0.5654673633938823	0.3411300650461998	0.3089067738714058	0.7422031537041218	0.9731813812892907	2.1304020719321617	-0.8131151550659615	-1.1073935375704282	-0.08094182737501715	-0.39382461356208426	-0.4318526829116288	0.17862917749939072	0.4993728558415564	2.149125783144174	5.687973190858246	5.45571396136868	6.265841029790415	6.018898273676639	5.9888846178622615	6.470707459586858	6.72385442526406	8.025922013384115	18	37	31	21	30	39	39	33	25	45	49	63	45	94	131	167
chr3	152487139	152487793	RR_peak_121240	up.late	1.0806537771184341e-20	0.6663861100731272	1.0505004465075336	1.2066421444310023	1.2797043560165593	2.0549067037254076	2.011873677707022	2.0770655898294654	-1.729492565596263	-0.835286350838722	-0.3615100954046475	-0.146630890330424	-0.03928906551503751	0.8433454546581111	0.9129904726821318	1.3558730403448525	6.207307648722065	6.847343819402949	7.186453451256462	7.340255182115545	7.41708606225807	8.048839688076423	8.098688738449196	8.41568593438685	29	53	87	67	71	65	88	107	96	102	147	253	188	203	169	257
chr3	152502652	152503386	RR_peak_121241	static	2.4077486092544734e-13	0.6804553585322001	0.855632688450947	0.6741849681063163	0.9652818648112725	0.9034517312419784	0.688977284010044	-0.5201384035654543	-1.3634551796713177	0.1569304043434328	0.5703637507274677	0.19570881359191314	0.8991366156113341	0.791495661529148	0.5159067004526023	-1.766086766584574	7.203434413282617	7.743698579822131	7.890610800414224	7.757478363827341	8.00743918901171	7.969189319403523	7.871259661342476	7.060360563455807	66	103	161	148	119	122	135	138	150	175	142	228	132	195	64	71
chr3	152552282	152553655	RR_peak_121242	static	3.328322869002886e-10	-0.5533948663599381	-0.3021208828813392	-0.6492472275267285	-0.7299549344608439	-0.3915398218454445	-0.04985887480496834	-0.17455201068552362	0.874042612070339	-0.8063525336505882	-0.15868989459899274	-0.9056380711956035	-1.0263142041949127	-0.20360543462951158	0.8386936787486696	1.387863847450605	10.25960006961262	9.658903789441204	9.890425844878578	9.623411867657222	9.580273380627698	9.874369741713243	10.246963772246238	10.443277406191445	1079	1240	956	744	764	657	683	748	638	682	849	1121	1433	1155	1205	1240
chr3	152587712	152588428	RR_peak_121246	static	8.468105887110572e-14	-0.39938228356471156	-0.6515647569056822	-0.5088876104606519	-0.3081918894939964	0.14458774654541487	0.4135442855494618	0.2963759848498137	0.2613335476382828	-0.7997225707857956	-1.218079142396599	-0.9073682352282024	-0.4618080392549728	0.4645549584603318	1.1344237227584597	1.5266657588084944	8.476823528359985	8.018700686317349	7.838070559177406	7.972223467184803	8.164599063287579	8.564566644556315	8.853789972867773	9.023144857311323	187	312	223	171	97	137	182	148	159	217	261	354	362	406	319	408
chr3	152597153	152597573	RR_peak_121247	up.late	4.2927893680465737e-7	0.057566761368000166	-0.05734822013775071	-0.372306240173171	0.008595196137498642	0.8434847266771853	1.214827547588174	-0.047200827493761116	-0.3305251551990066	-0.3854041719344024	-0.6108370377163619	-1.166844269512829	-0.4493813004479057	1.0522866083428966	1.7369670608900174	0.1537382655775893	6.057572682234853	6.023030978729449	5.881140039834554	5.531180472589119	5.982762782692051	6.927935833425246	7.358884319653768	6.362375583125553	26	47	35	48	20	32	27	21	38	29	55	111	97	114	31	52
chr3	152682533	152683362	RR_peak_121252	dn.mid	1.211322527737078e-8	0.08102337127015642	-0.4793910860576833	-1.000131354132061	-0.6325349055557538	-0.5023784589046228	-0.3988947452570782	-0.5367871274720688	1.1376614925343234	0.9960160527933207	-0.42273408586139405	-1.6422984082822443	-0.6606908466065542	-0.3532969798748972	0.21013669608928692	0.7352060792081454	8.503329944319553	8.45640048044852	7.986345224905087	7.5822835063485226	7.907506236324324	8.009350880171226	8.196025723980053	8.369989846580246	208	294	327	252	104	165	107	130	127	174	132	264	180	251	174	230
chr3	152760487	152761446	RR_peak_121254	static	1.0613026499451094e-7	-0.38182986651220296	0.13213854537487965	0.29068860645785816	0.26825205970965266	0.2993382759301623	0.5806837307377408	0.6268852987914094	-0.4410540222805405	-1.633556531619591	-0.43747996882317497	-0.006245599477937871	-0.01802185457605858	0.08835869092745563	0.8166466426414845	1.6313526432083558	8.547414592279614	8.0880233632308	8.548791435345022	8.714917112557558	8.710380511367413	8.751361800012944	9.031922297470334	9.345773872609826	234	283	215	200	163	284	295	340	265	345	286	453	487	416	402	578
chr3	152769021	152770388	RR_peak_121255	static	3.462258455706699e-18	-0.18850661673552557	0.43373537729712563	0.6539766719108373	0.6523325746214502	0.5353242886297903	0.4981235120705152	0.5621341747471316	-0.9705512580021736	-1.8124749490615475	-0.17758609000103234	0.43440289839601587	0.4746314480816901	0.24045053976641068	0.3824388915176211	1.4286885193030048	9.46020057444714	9.184854384340714	9.719535167611374	9.919682565922711	9.932839076432018	9.85625158805865	9.902688043178463	10.244857828837404	476	720	639	481	504	743	868	980	783	1021	760	1212	851	1106	956	1136
chr3	152775565	152776692	RR_peak_121256	static	6.890116855751514e-16	-0.6245985900050678	0.1217291819512528	0.19928532677736424	0.2390266526364273	0.1942674001558254	0.06897430973256372	0.4960953011036319	-0.1905245152838696	-1.8827661380612764	-0.18671810476895992	0.07059382339200791	0.16041279962700666	0.13704383540035217	0.07825992115076663	1.813698378543965	9.50396211070269	8.88991778092456	9.50534329927649	9.598711130645746	9.631302713503198	9.622823085190657	9.60149283970959	10.231211509962016	520	712	481	375	403	639	693	706	544	874	663	930	655	855	944	1125
chr3	152787832	152788414	RR_peak_121257	static	0.1423362235741561	-0.0983796129526818	-0.05076402193135707	-0.022655533941327362	0.02525730203664551	0.056662633588777676	0.11549153131784269	0.5956928662449579	-0.1046871530641111	-0.8376283283773249	-0.5292917216536616	-0.440749225342336	-0.21083259539208504	-0.11777799980456999	0.13151318070056106	2.109453842933525	7.147189201437261	6.853603843694568	6.977110498852058	7.012576892787265	7.104671808898497	7.141945559719615	7.241801104578888	8.034080807881583	63	99	95	62	55	61	84	68	64	94	67	126	63	148	129	172
chr3	152831255	152831762	RR_peak_121258	up.late	1.3148248265874182e-12	0.6041275220326736	-0.02169449949161426	0.9920887487941923	0.950548817949648	1.857585116133557	1.8740000167894044	1.5160413324449815	-1.2404368973535744	-0.484383275648573	-1.408370309588494	-0.025374776986254455	-0.06635245810132977	1.0091641726257825	1.0942511027082356	1.121502442344209	5.666954078595195	6.245866722634413	5.538366934894721	6.597330978566191	6.5659542388219565	7.389480717007816	7.4546320478831705	7.475498484640255	24	27	45	53	19	19	57	54	54	50	108	114	86	150	85	102
chr3	152848203	152849025	RR_peak_121259	static	3.371431611646918e-5	0.41226165525701103	0.9995646503690635	0.7797100470060427	0.47843541440037696	0.6125633794262624	0.21626163703689213	0.31325304985292834	-1.5171616347560133	-0.562295968261328	1.2840103811238643	0.706762585837527	-0.16920228811826546	0.3404549093204131	-0.7006776482595771	0.6181096631133779	7.596520486700067	7.855671552864669	8.356760109819618	8.200094741235592	7.962357393487266	8.100678636704185	7.8181146889333855	8.176034289332542	89	143	214	135	156	210	180	222	121	201	178	228	116	203	126	226
chr3	152856236	152856977	RR_peak_121260	up.var	3.816830833527451e-27	1.4774020350652555	1.8965730735215998	1.6442706090211299	1.3193857874982204	1.184239951016441	1.010868989783625	1.846535698849784	-2.074012023918831	0.08913771510050054	0.7420073924592224	0.4110626570637599	-0.04953453338217628	-0.2102516439934391	-0.36681830860438147	1.4584087452753542	7.64144269333411	8.727698094502454	9.055545584899239	8.889357133019562	8.658061917131416	8.577355608958408	8.498733504344582	9.415296380169485	100	137	435	309	361	320	373	369	252	330	290	326	221	350	451	583
chr3	152862546	152863058	RR_peak_121261	up.grad	1.3634829856693594e-9	0.12302133073908136	0.5184511580220775	0.24076146328501644	0.04090347109839391	0.44350962544057737	0.15262775129269074	1.6907990590910362	-0.6484903447671198	-0.5534348329085386	0.15284514653704692	-0.3104394252862931	-0.6660602157038367	0.015921059951112926	-0.32847650577015153	2.338135117947781	6.305170674601161	6.365868131926913	6.8168614312551	6.521032236523477	6.293951477833414	6.729428901148042	6.50951470427791	8.212272830243023	35	51	54	53	54	49	55	50	41	44	84	54	44	70	162	187
chr3	152868690	152869281	RR_peak_121262	static	0.07808780299083988	-0.27767474738821246	-0.29205948666981685	-0.4694847183300805	-0.36079021343281453	-0.6090170024071939	-0.2977612171527319	0.16695394231971686	0.8063534466077483	-0.4384716229781324	-0.3371421949017086	-0.7102566185125734	-0.3529841306142173	-0.9365628121859131	-0.04417532588394768	2.013239258468748	7.053505899847629	6.528395774295005	6.571140020052433	6.4137474942954	6.564457345470888	6.318283740651141	6.694723544461894	7.562611938662254	66	82	70	52	46	40	51	46	49	55	39	63	45	90	90	111
chr3	152878124	152880387	RR_peak_121263	static	1.1765386290081559e-46	-0.6235399900926747	0.0042346776133462575	-0.34197968715633326	-0.4033084848371264	-0.28034384897252035	0.09622635029386639	0.40577708319927913	0.3061100044069141	-1.2834117955799165	0.05735066815681614	-0.6116018104480834	-0.6993027300463706	-0.39053297816170274	0.5955997123821888	2.025788929290156	12.214675902614864	11.423967505153087	12.090930449031529	11.758159711102582	11.714532845719509	11.868130509934884	12.358682699550084	13.070131025567244	4368	5340	3866	2980	3583	3838	3786	3711	3028	4016	3818	5175	5718	6290	6937	8448
chr3	152927200	152928973	RR_peak_121266	dn.mid	1.388136715137203e-31	-0.5961191655394018	-0.8021641667764711	-1.1903168234266632	-1.2649533390044805	-0.6723094811163893	-0.3315174175627533	-0.7601339115486334	1.532797955419516	-0.10061968449715944	-0.491864861662877	-1.1982483455439428	-1.302756979152448	-0.036611413199611885	0.879398234634153	0.7179050940023819	10.172923678424294	9.548535795472885	9.398978975517204	9.12895783868484	9.089008518379785	9.573003505402168	9.923156038837014	9.861423902654506	905	1284	854	687	361	591	448	474	361	503	659	858	922	1056	707	808
chr3	152939356	152940279	RR_peak_121267	dn.mid	3.0468541356294153e-35	-1.2172354669259824	-0.6087672069166679	-0.8757865686213562	-0.7970411839188124	-0.45361059107298607	-0.240131451412382	-0.2756972712178927	1.129146661810642	-1.5323491406059442	-0.3427494260060668	-0.8111323936376038	-0.6209408604302915	0.09369746861963232	0.7149584279966017	1.3693692622530387	10.444661294894825	9.31770934483432	9.821419219913775	9.62309273814055	9.703625166197872	10.00622307290114	10.269282383019394	10.54637827967134	1175	1538	709	550	620	721	652	783	641	842	905	1314	1293	1338	1222	1443
chr3	152962697	152963214	RR_peak_121268	static	5.883760811296452e-7	0.17835212167850537	0.18733863974265033	-0.014026411746042978	-0.3499355258363916	-0.4024145514385988	-0.6668694098230397	-0.6341466032501691	0.7226248864094413	0.8762787065405941	0.9155366945447536	0.38688860649790463	-0.660920953831128	-0.7467996276408279	-1.3992702195200337	-0.09433809300070883	8.145161252602904	8.186646988960554	8.197246442582221	8.05451419428558	7.771611034860511	7.7484242373088925	7.572260553693896	7.924585475516203	141	230	272	188	114	218	155	200	111	158	124	179	92	170	117	157
chr3	152967800	152968694	RR_peak_121269	dn.mid	2.333776708588185e-84	-0.9093326754082107	-1.0512897260594731	-1.1622244462743656	-1.0572191720475324	-0.33606829260954657	0.033535990281969144	0.8367522127970126	0.5337839319817428	-0.7057712558514291	-0.8322114985556196	-0.9239339376650257	-0.7769584007387892	0.07051942070269723	0.6177012570811236	2.0168704830452944	9.321061634705153	8.479686348293017	8.393862258761978	8.331603640320793	8.431366511462544	9.006610681098685	9.378022360724827	10.327739178329796	453	591	341	252	157	223	221	228	224	247	366	562	524	721	987	1260
chr3	153001973	153002593	RR_peak_121270	static	1.2366438522786629e-26	-0.1525864900946585	-0.7061197455820085	-0.5566702907844289	-0.5475537976309173	-0.14150667663371846	0.1113623945978012	0.7801847879696052	0.27605715906684153	-0.2231428092070171	-1.0898049393572125	-0.8043548821316249	-0.7508165968938235	-0.038743614404363205	0.5175144507499966	2.113291232177189	8.734707805051922	8.485258427856206	8.052188831813124	8.194827741109572	8.22158073140898	8.57740239264444	8.855363604045653	9.652770554304155	274	339	339	256	127	151	176	225	200	191	257	368	346	426	548	728
chr3	153003003	153003724	RR_peak_121271	up.grad	2.6251719206505888e-68	-0.43869903594567106	-1.0842859600613433	-0.6602424632884326	-0.5907248990612824	0.07475619934452955	0.20752365578180748	1.1225586628679765	0.22369255256465378	-0.5132862207301416	-1.2590428763442438	-0.7141408540858165	-0.5979244429254719	0.25617021813128255	0.520587570844149	2.0839440525455815	8.933844560081566	8.454826317212106	7.97010266474732	8.324275700249169	8.399813535372616	8.954954251236817	9.126819086793004	10.14296270175116	310	430	310	265	114	146	199	250	217	241	384	488	407	592	790	1162
chr3	153007019	153007683	RR_peak_121272	up.grad	2.0192367479557928e-50	-0.6261618298867936	-0.19747002168200012	-0.09177656874055029	0.0065073772794055065	0.19603589836909055	0.3774148196653348	1.2490982783905336	-0.14548828714398804	-1.28433830841981	-0.6084900019005348	-0.4221523831911904	-0.25750222128020195	0.0653059045709653	0.4436412585264683	2.209024038838283	8.83664847255351	8.204327865823979	8.579577286952006	8.6830370173095055	8.774455279883744	8.95368715957126	9.1637492714307065	10.143937961690451	307	364	269	196	196	249	321	295	264	389	380	492	435	592	858	1072
chr3	153030913	153031113	RR_peak_121274	up.grad	1.274799749307479e-29	0.030829279921316444	0.3856876043246916	0.6926589033964866	0.38870096145442923	1.4711373901241587	2.4287400714309086	2.977709081854367	-0.9314928922539305	-0.914806973228426	-0.5709907364270762	-0.31645166569513983	-0.5403414998952479	0.3483230045182939	1.148678063047959	1.7770826999335643	5.303544827102453	5.3223203579806615	5.709193407084314	5.995608927555999	5.743680910350829	6.743634692787504	7.644219856360814	8.351320894417004	11	29	22	23	29	16	48	25	30	25	57	81	122	144	189	205
chr3	153031237	153031921	RR_peak_121275	up.grad	3.846001125388957e-42	0.11504804910011136	0.24158086351257824	0.5758464952917859	0.24426251570331123	1.7089914130675485	2.3946568637331405	3.111801193673027	-0.921495023928923	-0.7746613735607226	-0.6753246834482571	-0.3671874785529196	-0.6381086764372057	0.528600618431989	1.0783974627775836	1.7697791547184534	5.670368630226761	5.843305217894228	5.960301207404482	6.32321663322387	6.004133184903923	7.378250928000574	8.025786352837084	8.84007647148626	14	44	40	32	34	21	58	35	37	31	85	143	177	190	283	330
chr3	153037610	153038474	RR_peak_121276	up.late	1.9998620756625917e-293	0.3743655911385327	0.8794925731520797	1.5902322848646901	2.4028849473159184	3.3620822726358437	3.899181953735225	5.157980943677122	-1.2264591163628333	-1.0234809986495257	-0.7191182523658035	-0.3315998283552343	0.08965545885709311	0.5727469087661495	0.8839108815024468	1.7543449466077068	6.289062050220041	6.606922566886099	7.0835498057113675	7.69039751846627	8.350076624520174	9.10659018172014	9.593868033421973	10.956953989558787	49	35	61	67	54	73	109	153	224	214	425	580	698	791	1560	2123
chr3	153056196	153056890	RR_peak_121279	up.grad	3.0336616246786396e-49	0.4229534612199837	0.280866048959618	0.21309461599796434	0.5497528965565681	1.0948738006599048	1.7639023528843654	2.115501932307821	-0.9464054446104229	-0.5661480807058555	-0.6967425868701843	-0.7613905303712993	-0.32900163720084163	0.30431385469648337	1.1207440182502	1.874630406811914	7.427873570163815	7.699742896571024	7.606372869337867	7.560152086989861	7.869293443057625	8.322089555715124	8.905805585155601	9.444805231451145	78	124	199	112	99	91	104	129	140	148	208	288	373	433	491	564
chr3	153091224	153091991	RR_peak_121282	up.grad	4.628493232379056e-30	0.9071446540477249	0.592827150777358	0.4563330644909544	0.6777434442186266	0.6139269705896258	0.7964227771345374	1.4427651652865292	-1.2591655811135851	0.1507151346236152	-0.39601400698322553	-0.6046785489463022	-0.16372463262404224	-0.22783755602167363	0.28695396667350964	2.2137512243917	9.272562123535987	9.893338169219877	9.652611169553541	9.560735347869898	9.754889098217657	9.726659924912589	9.953324664874799	10.80170110490252	427	575	1220	872	502	665	612	748	725	813	696	1060	931	1101	1361	1925
chr3	153118351	153118970	RR_peak_121283	static	3.858125054059236e-9	-0.060681257398386715	-0.6032662569486811	0.3701418495845107	0.5441773077356896	0.8394317545773237	0.8830360237734847	0.6648028521625108	-0.49723688756647144	-0.8617120583958446	-1.8123375023430914	-0.0025414220457734837	0.3171851668376635	0.7811649357020496	0.9669248176793802	1.1085529501320843	6.65637138559815	6.430415610236301	5.841076948903016	6.963057015857582	7.161270982341398	7.448914467595552	7.564075997166418	7.6518781220919125	50	60	63	50	18	33	63	84	72	91	110	123	114	135	99	117
chr3	153128167	153128821	RR_peak_121284	static	3.2357238306872973e-4	-0.44689027395366315	-0.7653116771375811	-0.794686775448349	-0.7046739191894354	-0.04202511787670788	-0.056262620096322324	-0.37113490513787295	0.9863645717337354	-0.4781725678705453	-1.0903261097477	-1.1263903423485766	-0.8237999188347145	0.6991381529982359	0.8918514990892545	0.9413347149803066	7.753814722271361	7.145106752467056	6.890676373333591	6.875686937275341	7.001453090552353	7.634434335461991	7.714532099104199	7.735098889163595	111	149	99	92	50	59	75	62	62	83	96	193	108	183	114	117
chr3	153148810	153149421	RR_peak_121286	static	0.0025853677388085997	-0.32866859058392056	-0.721796313364584	-0.7891448917692576	-0.7404433561380819	-0.4004837615176	-0.04038299061854707	-0.41606535238399384	1.072328563971347	-0.12985840974260904	-1.0474443357237715	-1.0795189412910167	-0.8879418876590135	-0.005157039508729422	1.1187455091040799	0.9588465408497192	7.715867599492569	7.244001656518056	6.883843413507295	6.87125392923201	6.946449126851788	7.292947728087805	7.734086542189468	7.6713251921784105	90	173	114	93	61	48	71	65	60	79	81	131	130	157	85	141
chr3	153293148	153293698	RR_peak_121289	dn.grad	5.991964825119679e-11	-0.21400013773449456	-0.41134092408009476	-1.0379825174696165	-1.0009403297311077	-0.8294839478487036	-1.4143361888292199	-2.1880579618166016	1.6473408136398509	0.8991547595831515	0.5947903648063	-0.4640317783170888	-0.3922513109587449	-0.010466216119316626	-0.848158635819303	-1.4263779968148431	7.3894049562993604	6.97440483519854	6.805581505752201	6.2182793029940395	6.258094135795146	6.469860794280393	6.005213727236308	5.6844898865085804	85	107	88	80	51	51	46	38	31	55	46	67	30	48	24	23
chr3	153309439	153310257	RR_peak_121290	static	9.427798983056923e-13	-0.5395835530594969	-0.9124409215478837	-0.7813100011661691	-0.6013697746531866	-0.33604137976149856	0.002299130104316627	0.9079770118978835	0.44301993740970674	-0.6131972952149153	-1.0075219264032267	-0.7995424046851094	-0.523854429109317	-0.1247563963431405	0.5428813893934393	2.082971124952567	6.923553073516833	6.149516400728659	5.8605401218954025	6.012955526630595	6.21499029443317	6.50746470581065	6.9967353921211295	8.125372473477167	48	93	53	39	27	23	32	40	40	40	44	74	72	88	154	169
chr3	153339630	153340330	RR_peak_121293	up.grad	4.775911562268313e-41	-0.40297847624134553	-0.6819757418014628	-0.23312333177408073	0.16691917633384643	0.8900137305047564	1.1661866329358066	1.3952002404606068	-0.2406940917434737	-0.9375462671450079	-1.2825284282593914	-0.6756682128269494	-0.12224266800984825	0.6639573643795	1.0190387224275779	1.5756835811775907	7.778963542004689	7.2330813508365965	6.962838070165898	7.438224666960431	7.871752981454216	8.487626206116001	8.765780736755929	9.201830914861237	104	166	120	87	40	83	79	141	123	169	234	344	328	382	393	457
chr3	153353238	153353500	RR_peak_121295	up.late	1.6101919694903942e-30	-0.12925969412136	-0.44339817883154636	-0.003492268725893966	0.24814969026239792	2.044175671173867	2.3862987573694334	1.7308717705848267	-0.5929106179414444	-0.8466649038991404	-1.1057060623413184	-0.6643170181174685	-0.41434631486304957	1.0654355386966141	1.3909255746334472	1.1675838038323598	5.3382204911509925	5.05630286139837	4.768511586777034	5.258888932234395	5.536603052029914	7.180620969331341	7.542236061242361	7.294106330501606	17	21	16	18	4	14	18	19	19	28	78	114	97	153	73	89
chr3	153375755	153376499	RR_peak_121296	dn.early	8.233269051583342e-9	-0.03402199614079836	-0.6609180191728253	-0.9124328439644066	-0.6374567182938236	-0.8130006263935783	-0.7943187146408767	-1.2598307572249547	1.7027348203684265	1.2584279094832636	-0.3704725160286869	-0.956890193517175	-0.2766456006393286	-0.5509579789290107	-0.27160100034451073	-0.5345954403929754	8.248182089795367	8.101784526538582	7.565067569766953	7.371845009118539	7.595983208133992	7.505598245017445	7.5976453861750555	7.510989643871896	153	254	205	215	84	100	100	99	131	101	109	136	117	139	85	108
chr3	153388267	153389053	RR_peak_121298	static	4.4195748183621715e-9	-0.17296508486852719	-0.4379068207158764	-0.4548168341282515	-0.573827597227333	0.3194475094851145	0.6343699338998521	-0.47654197346729776	0.38441211744827836	-0.3443955683990024	-0.937163735844313	-0.8230034669309236	-1.024955422226183	0.9405831032386207	1.6594184108761463	0.14510456183737092	7.380475481321177	7.029312289489263	6.743697351915637	6.7987034738192635	6.701396468699342	7.648456709246049	7.994814885666769	7.2651693358321605	80	112	102	75	35	68	56	74	60	55	118	159	153	208	74	84
chr3	153397388	153398130	RR_peak_121300	static	5.1435121842210906e-14	-0.059732314758148324	-0.6681622905964711	-0.6339902097642274	-0.41112048032151216	0.44522038472447134	0.5942757769908956	-0.23640797814162223	0.2697224993192315	-0.10187627784839845	-1.3142543237690378	-1.1394410674795972	-0.6857546524986242	1.0254706684544312	1.4335134828003846	0.5126196710216055	8.034580191908123	7.863138003273396	7.3037907760580465	7.384443267675653	7.593757713032652	8.383254967322625	8.571511111977768	8.146644130996531	128	209	179	163	58	96	101	100	119	110	241	277	249	354	135	200
chr3	153408945	153409587	RR_peak_121302	dn.early	8.241869196249506e-8	-0.07865243389855314	-0.46482549385110333	-0.7609181586329059	-0.8965083188003644	-0.6713160411919841	-0.6695891588176563	-1.3587363488491853	1.6332836124945525	1.0231291858800116	0.0854597189716559	-0.6266522943343975	-0.9259895959615064	-0.25406583921519843	-0.007097090349029476	-0.9280676974860964	7.843848539544958	7.6239749685792315	7.286078978512252	7.029464252037261	6.921595885340028	7.1637284822175875	7.2527254612798195	6.9208470263903745	114	169	125	157	68	79	65	90	52	88	73	119	82	114	44	84
chr3	153547346	153548003	RR_peak_121305	dn.grad	7.838054073587837e-6	-0.09411949344054799	-0.17233656479115983	-0.46317548520330293	-0.7397195720859475	-0.7026180877000968	-0.6121819513062146	-2.0147505784535324	1.2726929002185718	0.7535451246426039	0.6445244005929609	0.04292732101453453	-0.4649017400816848	-0.35641596376092655	-0.15539102594735194	-1.736981016678702	7.187118496494422	6.914423480540765	6.857157689406413	6.541154167998071	6.274404582557345	6.331389379365369	6.436982625071445	5.606213953711666	65	102	92	70	54	52	59	48	47	37	58	43	34	81	18	27
chr3	153684421	153685602	RR_peak_121307	up.late	4.6534371226621986e-21	0.4462670571911577	0.21882652052620913	0.7011463971403886	1.0792468452220232	1.776553811112307	1.2924818915375667	1.5936945838055574	-1.2685125368176906	-0.7563506301329679	-1.0488352735513846	-0.31287431683666767	0.21715069318102415	1.1160605069607574	0.6155349778306036	1.4378265793663227	7.010627618714588	7.327206581148934	7.14641514833669	7.601329410853987	7.928949965107636	8.48458663478994	8.175200382872793	8.683477587082951	57	89	145	84	61	71	102	141	126	182	219	366	158	276	217	324
chr3	153686594	153686883	RR_peak_121308	up.late	3.9206968627086946e-22	0.2840314077526801	0.15691449196605922	0.9097965639272303	1.5493827085117866	2.5431791151253016	2.07188841341328	2.0837849474625134	-1.171478979233824	-0.9353716738321287	-1.0882661244720246	-0.34250085383497225	0.2930295333294741	1.1987540590788366	0.856918759180764	1.188915279783875	5.4273153703619705	5.653141634606646	5.506904809985709	6.220196526160519	6.828053419462258	7.694339135343757	7.367388689521652	7.684928775214794	20	21	43	21	21	16	33	53	56	71	125	162	83	135	102	120
chr3	153838539	153840144	RR_peak_121316	static	0.2998217822283438	-0.34576912758166134	-0.05784210736844951	-0.27661238214960576	-0.12046039763147931	-0.11041778229752347	0.038586012980818644	0.009501022577949105	0.4259261340153969	-1.3507188582305973	-0.17348077557115194	-0.8762549311730345	-0.2545618245051171	-0.12316039164026799	0.6750412151375551	1.6772094319672117	8.165157918250944	7.717016491047288	8.013963352589142	7.836695404030028	7.993511446244869	8.026656180233743	8.227994775630599	8.480781965501563	163	206	150	152	135	133	134	159	140	183	190	188	224	214	205	238
chr3	153895874	153896573	RR_peak_121318	up.late	9.739978326293818e-59	0.6157243543325879	0.6320521082656725	1.5401296909639817	1.9239614200360315	2.6354422214656568	2.9555596429666644	2.826168123288689	-1.4738196065014024	-0.9222014353009824	-0.9002554271253982	-0.09400378216872736	0.23107900377297041	0.7756691337384551	1.108701332357135	1.27483078122795	6.022666743041224	6.5828832241611686	6.605171314214475	7.423990350672004	7.754140341954212	8.307219232734749	8.64544254761175	8.814161527724877	27	43	58	68	45	43	96	112	112	152	170	345	283	356	270	330
chr3	153962321	153962900	RR_peak_121323	static	2.2167067539154668e-5	0.8234873786838054	0.7119306193819828	0.6821760812768742	0.6870043234654272	0.7690354212291649	0.2810097030320254	-0.19867296542142793	-1.594788012045617	0.8447006181932728	0.5255467425509541	0.46615097170952036	0.5199734400052565	0.8663990281257372	-0.48723001659366033	-1.1407527719454724	6.596131262797734	7.328121107337028	7.232356202791169	7.214533983607366	7.230683884743269	7.3346319045247395	6.928463701186569	6.732368497395429	45	61	111	109	59	84	76	102	84	87	91	124	59	97	41	68
chr3	154002881	154003508	RR_peak_121325	static	0.26179094351122767	0.16916152786472857	-0.0887345159432239	0.2829775475340283	0.1847272576745494	0.47510342688555524	0.36119833834724824	0.4330639002977817	-0.6174961836535738	-0.3920268272983979	-1.3914083348888542	0.001578328783680208	-0.2552409902209332	0.6097444555307098	0.5116964558745818	1.5331530958727961	6.865869412742889	6.946231262322674	6.590031432403038	7.086520119567952	6.994984507737311	7.3032828565856445	7.268336561766084	7.632404416408386	56	73	90	75	30	63	74	86	68	75	80	135	75	128	95	118
chr3	154041510	154042678	RR_peak_121326	static	8.40787511098893e-12	0.6093854078033696	0.704570821326843	0.5000245059660132	0.68490500518159	0.5862946178900642	0.6217077686398278	0.8633166411304461	-1.5487406521592775	-0.2598846799906284	0.052727730697578565	-0.4649460050231763	0.10484501416409028	-0.09793129404839161	0.2563415719873501	1.9575883143724604	10.071378569446768	10.484379336154564	10.58455279857749	10.418669523507262	10.601253251145655	10.53627564886088	10.649798779804936	11.194945967804504	928	1056	1902	1483	1157	1356	1280	1516	1392	1711	1418	1993	1821	1738	1927	2440
chr3	154435748	154436328	RR_peak_121330	dn.grad	3.8440490734296193e-8	0.10525721910121669	0.1508836417212532	0.05739026762594865	-0.41640742191517016	-0.3125455809632803	-0.4828094531047299	-1.274934756818773	0.7839268869635265	0.7766763704642594	0.9406346759831321	0.6767122938716515	-0.651555439168578	-0.2629548275195874	-0.5350334773934777	-1.7284064832009225	7.57985190914908	7.577387240199156	7.633121606810885	7.543406439560947	7.091888228528493	7.223985281414258	7.131497553078043	6.72583412297778	109	114	140	129	94	100	99	132	67	88	97	98	92	85	46	60
chr3	154719275	154719835	RR_peak_121339	dn.var	2.794958822231434e-4	-0.16340030500170483	-0.7357742268861196	-0.35082319532658973	-0.3048816782384865	-0.3750518184564812	-0.5791261882043077	-1.6853223000538684	1.289513355527514	0.46369016068473207	-0.8405099913267537	0.1427513662057704	0.3574687063001356	0.2212143542556416	-0.17141587655608725	-1.4627120750909526	7.106389384795493	6.719795934380791	6.109259393452698	6.569554530767543	6.670070377124644	6.606285489003491	6.422483100532768	5.817987300443234	63	93	68	71	19	47	41	72	47	67	58	65	32	84	24	29
chr3	154744734	154745524	RR_peak_121341	dn.early	9.758840885917628e-11	0.15797863931806266	-0.35222298644738986	-0.5443794677429609	-0.5681870880359021	-0.44155552050635966	-0.5605154492676336	-1.2311850312080916	1.3612255637977748	1.490069848005642	-0.09269556976433727	-0.6038345769096838	-0.6484317519354331	-0.14360118456834514	-0.21833120744163095	-1.1444011211839773	8.33113367457079	8.367614163429902	7.919475881281583	7.774753894037355	7.762126816657268	7.905062655851049	7.883903876603444	7.6216999039651885	175	257	287	245	106	144	120	160	141	123	138	210	147	179	91	121
chr3	154750691	154751288	RR_peak_121342	static	0.0801862240886795	0.22833989012908826	-0.021867916672880704	-0.0609471898539395	0.4013466195474521	0.22334403698873176	-0.03796606352177803	-0.3441650176928151	-0.15238877240571386	0.4784989755959196	-0.7418471471667321	-0.9667669870855944	1.1857556733277934	0.6740219329461774	-0.29186080440166773	-0.18541287081019378	7.116803823187141	7.264360834131408	6.978936641376571	6.926330612196869	7.429779618405149	7.3100912881606295	7.084183002420159	7.109079886139497	64	93	119	92	51	66	81	62	71	142	89	122	63	115	55	89
chr3	155437358	155438036	RR_peak_121364	static	0.6245991580658511	-0.1753316692504189	-0.16790779054877716	0.1436119446489429	0.025803199116736574	0.12881006977256595	0.025489977731903868	-0.15429938846415214	0.1718203649349237	-1.2595613992625576	-1.1575428333364794	0.4290579940125879	-0.03854912389309201	0.5156158372525074	0.4336709688544032	0.9054881914377144	7.458074308142804	7.118163970026424	7.142390326757693	7.519160547791153	7.408117849380042	7.539715445511819	7.520255991283186	7.632298463577319	97	105	108	81	51	85	110	114	102	95	106	148	112	128	85	132
chr3	155455391	155456113	RR_peak_121365	static	7.080318571058558e-7	-0.18138878155944724	-0.6505211810048669	-0.3320873913170308	-0.03799334149712324	0.15247130717114474	0.017918699146765894	-0.8703207227244988	0.7621738903859318	-0.2803710419737281	-1.6298140721463388	-0.5445731219374366	0.441142629720917	1.0341496370985224	0.9029257001558016	-0.685633621303671	8.058882267199667	7.756770658892385	7.365725254986612	7.680209435660205	7.9658529238437845	8.137696165487908	8.099669723262103	7.639332526656672	131	213	174	140	65	94	123	133	138	177	151	288	151	253	90	126
chr3	155461737	155463243	RR_peak_121366	static	0.006455998516550403	0.2946520115482897	0.6192914439193848	0.03489243007889819	0.34240332682186436	0.3432682221373919	0.5828583362574307	0.15828331148879998	-1.050250920767937	-0.3561468468691281	0.7834163031102415	-1.27748432440633	-0.05650445104990398	0.036705346818633744	1.1595494974691154	0.7607153956952989	7.9926831503412075	8.155048070222737	8.421614838095245	7.939528681489129	8.225140460427308	8.246944109090673	8.509599966353928	8.416304638728509	143	174	228	212	201	183	146	174	195	197	195	269	294	269	166	262
chr3	155481731	155482384	RR_peak_121368	up.late	1.53850001200952e-11	0.5983986444781781	0.3326888331608913	0.6504940528755293	0.9730418318578041	1.949127001009196	1.7719743266025536	0.908485469907726	-1.372061848930974	-0.5005157671511954	-0.9018659916978344	-0.40864496160779973	0.053612951287762695	1.3051227600341186	1.2463245480991128	0.5780283099668128	6.0607896719196255	6.6358386446352196	6.371026445774305	6.696455304447859	7.001454596507571	7.827204886605175	7.788409632885839	7.347465575833925	28	44	54	79	37	37	66	54	76	68	113	226	139	161	68	104
chr3	155492951	155493535	RR_peak_121370	static	3.852730066192139e-11	-0.31662450263480224	-0.3911090710642069	0.19970133999891324	0.36983131766691874	0.9163401400906342	0.7588763074745425	0.864363202008209	-0.42613912313336494	-1.2908302432992045	-1.3208311319454649	-0.21475794695501874	0.10916291830619859	0.9147825114556867	0.8326517977218375	1.3959612178493301	6.865306251301161	6.327352403206362	6.308687826784641	6.996813693077753	7.198335915154058	7.699539350841258	7.648443031624493	7.998897041337829	65	63	50	54	32	39	64	87	73	95	115	178	122	145	118	177
chr3	155523098	155524440	RR_peak_121372	static	0.025307044109815467	-0.05570302125989554	0.2562657666395666	-0.054165624550876104	-0.1801273741693228	-0.020383277380347863	0.06884566068187216	-0.08710974172517844	0.07757492825872256	-0.7942029506731314	0.7019748783620076	-0.5892793447431278	-1.0582475338038493	-0.2510845891411795	0.5346579760987102	1.3786066356418287	9.698530482956489	9.53523839999984	9.815486385273394	9.573622492172834	9.485780400416662	9.636969506844645	9.784146377520612	9.942225789554007	625	832	838	684	593	746	707	662	530	696	668	946	910	841	778	842
chr3	155540875	155541320	RR_peak_121373	static	0.0014689425582223028	-0.04166234261737443	-0.06711905199321969	0.17534474048236626	0.349775307939474	0.9012768264521546	0.38963217807086586	0.10648517662981054	-0.5424940985604101	-1.1016778648574066	-1.047831890997823	-0.28449777162444045	0.25672656511446046	1.5999721555316504	0.5160334314030858	0.6037694739908803	6.911440281091894	6.695368595289306	6.716174976029878	7.011131482181452	7.220263545529747	7.73930103671146	7.320461146240156	7.354362836114186	54	81	59	79	43	53	79	72	78	92	127	172	70	150	63	114
chr3	155550047	155550907	RR_peak_121374	static	2.1140003504916742e-47	-0.9661956437123029	-0.8386338060595088	-0.5197697372695952	0.013053335153612336	0.31804975204421015	0.3672709070963756	-0.08358265422083148	0.36601735125065943	-1.489552271552944	-1.2663322980630256	-0.685654646609402	0.25155141889349636	0.8427703066800463	1.0889529286966066	0.8922472107045663	10.028819552724851	9.126269234624932	9.234843580531274	9.517285582487055	9.973143245896512	10.260712512325977	10.380455905988569	10.284778111868643	783	1167	580	477	305	522	623	681	854	1002	1099	1650	1228	1693	933	1243
chr3	155571706	155572905	RR_peak_121375	static	8.49153203392703e-8	-0.01358291488415917	0.09432574697955894	-0.19988953612230934	-0.20150476302684064	-0.21373873701063612	0.13661050199478952	0.22390071902463254	0.08971741559933341	-0.4041405964174323	0.012686340446597347	-0.8378221433463641	-0.7807170802261759	-0.7331145740715042	0.6276407643685369	2.0257498736470003	11.489775578587743	11.3314545513978	11.465080952507012	11.19242489851696	11.210731642623458	11.225992056523491	11.662223073726699	12.11042896472897	2641	3267	3512	2876	2226	2605	2434	2594	2190	2721	2503	3201	3870	3605	3746	4499
chr3	155579526	155579922	RR_peak_121377	up.var	0.002718004338389271	0.45775569005661704	0.443908389502281	0.8941088643137758	0.6230895936792683	1.0911933680234551	0.19743463978770065	0.41333224478710123	-1.5904533449605462	-0.29123566736266615	-0.393424583273442	0.8687941070074725	0.1734491188626441	1.4873839839446692	-0.9221868905382131	0.6676732763200866	6.007353517029507	6.461848245089937	6.42610032974943	6.8676520037173185	6.624405135433188	7.084048257206815	6.241127722623861	6.797295543189814	27	42	60	55	33	45	62	74	46	64	79	97	35	59	52	59
chr3	155580245	155580837	RR_peak_121378	static	0.004708941231889805	0.009594520401634207	0.14441067496459367	0.4359364154055889	0.26991108910114053	0.449710614705167	-0.12150216067563935	-0.49362208294677223	-0.3213692967135054	-0.8076641620419636	-0.17575742739343952	1.1693084954422543	0.5345455850671099	1.3529429452481467	-0.7763629804968704	-0.975643159111732	6.783286651456457	6.657320708101871	6.8210047887231084	7.169419937482009	7.004996015880655	7.216987140739596	6.665428716519311	6.613808768457272	54	67	71	62	41	65	86	84	72	72	93	101	51	76	39	60
chr3	155587872	155589698	RR_peak_121379	static	0.0026537065400882402	-0.19618967805285623	-0.0314041081568083	-0.3032146889730763	-0.23574918319299587	-0.1160205174616146	-0.06403568576413186	-0.3436750260155086	0.8335479779110033	-0.8541185881053024	0.0940990579886189	-1.1092528372387835	-0.6877544522661538	0.012633492991776102	0.6804974470597389	1.0303479016590897	11.978577705049757	11.61912453081494	11.821083762346362	11.56478392968333	11.654558139508968	11.803732552979177	11.94597973798647	12.02049377941236	3724	4558	4094	3705	2914	3269	3175	3382	3059	3657	3680	4915	4745	4344	3647	4091
chr3	155606189	155606487	RR_peak_121380	static	0.09240375314262786	-0.10141273772733646	-0.2863130816455363	-0.4219903061791299	-0.27148310835742684	-0.2019894308805541	-0.5009193131275556	-0.7630335267129907	1.5527468187740077	0.3772738712913993	-0.3618759355428895	-0.9682589491635989	-0.08246478865073475	0.39469674019093354	-0.6487713267071293	-0.2633464301919898	7.285802633470299	7.022346625428495	6.856682704476106	6.720775494995019	6.9193064726540445	7.026251572368141	6.792381510098478	6.878765892532176	69	112	87	87	46	61	48	77	53	86	71	99	55	85	45	77
chr3	155606788	155607126	RR_peak_121381	static	0.03485363046002487	0.07273347197908038	-0.039631265799066076	-0.1760536534456584	-0.06834595260785353	-0.023565476029287477	-0.28212091375475395	-0.7762189869747591	1.0081755865697812	0.7830194515824658	0.07224373264361028	-0.6117540092119965	0.19935632408234397	0.6115547181630212	-0.5839373352833114	-1.4786584685459045	7.330849606251699	7.2914564021893735	7.16709944011822	7.047427539440914	7.189338995143977	7.261457018723917	7.0522943307120896	6.895754371525658	76	109	113	101	70	64	69	87	72	95	94	107	65	106	45	79
chr3	155625799	155626513	RR_peak_121382	static	0.22330373544731472	0.16930579880082042	0.10456635565844055	-0.022224274901585968	-0.2788674255208718	0.1659791325698835	-0.22659263276594746	-0.14712743931630107	0.1948421194644711	0.4657937785235754	0.15158475538041838	-0.2979706802024374	-1.3908946230601615	0.5969722727664729	-0.7857252914487692	1.0653976685764284	7.456366013831388	7.516969664800328	7.446690656227416	7.346138768839599	7.101684900579286	7.546310306992128	7.237042886861568	7.651082830959075	88	115	133	123	67	104	95	100	68	88	91	176	71	129	94	123
chr3	155690370	155691228	RR_peak_121387	up.late	9.258016152909232e-55	0.05114765987014354	0.2895678640868281	0.6443644460402341	1.4465973691110423	1.9441747231409385	1.4976649211449706	1.7184250236350542	-1.1329975660071074	-1.217295017201424	-0.8777586075506507	-0.39769984906938965	0.5205332885481573	1.0853478107457573	0.7016760197316659	1.3181939208029996	7.323729868320538	7.264552044837229	7.502910683583648	7.839917699436768	8.484528393646226	8.881034973879254	8.611692767175764	9.044495740539677	69	119	114	96	70	109	140	153	218	279	345	475	264	359	334	405
chr3	155768474	155769023	RR_peak_121395	static	0.032860096472634555	-0.11660153793021202	-0.08185044763961935	0.5750768576018006	0.43973772527518196	0.5044776977496285	0.42914708433078486	0.00538875183071425	-0.5670129577135136	-1.3501396734441766	-1.0834174579001998	0.8531047234571548	0.512072738880355	0.5704131327648743	0.706442935988413	0.3585365579671013	6.372685968991403	6.0442879324020815	6.15613579832206	6.9682011632178025	6.825192079375363	6.84965666527274	6.90669969470708	6.76080788797373	34	58	53	33	33	30	73	73	65	61	47	116	56	99	51	57
chr3	155777626	155778302	RR_peak_121396	up.mid	2.8194947759032876e-22	1.028573729842135	0.3747168503771645	1.0064326890751212	1.0249678203464079	0.9960020666137054	-0.004380399334822426	-1.727421438315949	-0.5453364556857224	0.7363471691997113	-0.031002733415192753	0.7493386144962024	0.7980521459293082	0.7948727426842259	-0.4342215974342696	-2.0680498857742626	6.395880796796698	7.363637970350911	6.784237283267872	7.373447383638562	7.410229369908974	7.407828707032185	6.479779973686717	5.246129940482803	29	70	132	97	45	56	83	120	80	121	92	138	44	67	13	19
chr3	155866760	155867459	RR_peak_121400	dn.grad	3.7945129873169154e-9	-0.1959577802574686	-0.11579160153883536	-0.26330253239275625	-0.15949259840711486	-0.37740201870773626	-0.5867843590506049	-1.4746500598375991	1.224202970305719	0.15002269485432548	0.5283972710557742	0.13748824009057387	0.5128701852297568	-0.07977858511076397	-0.454956774866564	-2.0182460015588215	7.988969584629551	7.670035640402082	7.782378511278774	7.666314046189356	7.77776837754422	7.601805539475133	7.490411704956381	7.02625684153948	123	201	162	130	93	130	129	124	105	169	102	171	91	150	56	77
chr3	155914766	155915476	RR_peak_121407	static	4.408182757549634e-6	0.045695246278071186	0.3406954225840155	0.7646409317018855	0.4233425602072344	0.7371571195668882	0.9719415314592116	-0.35636438049001884	-0.8190295414797183	-0.9349059382474438	-0.26804025965623396	0.7116925517681099	0.03428286190960994	0.7349209466905308	1.3469460825098967	-0.8058667034947455	6.499504577249963	6.443774501887871	6.7644996500712145	7.235696416094581	6.909900187355267	7.246867976789222	7.541217886642544	6.505835167200495	33	72	63	51	32	77	92	87	47	96	73	136	105	141	35	57
chr3	156016663	156017230	RR_peak_121414	dn.early	2.0867500069986762e-20	-0.6251613345550235	-1.155838920760811	-1.009059775421079	-1.2855594753057042	-1.4384230136422473	-0.9399644486531428	-1.4185130849712533	2.0310811128329753	0.42037221277303083	-0.6834884671782352	-0.22125726117800742	-0.7284044566653375	-0.9875101357725965	0.20516756500648492	-0.03596056981831802	9.05943940713191	8.426448969055661	7.992644167113179	8.174295819728812	7.974992689641979	7.873167078993125	8.34187596876944	8.247115330339007	323	518	280	279	91	192	176	217	146	170	132	208	211	277	161	200
chr3	156018551	156019681	RR_peak_121415	dn.var	3.4350683956978895e-21	-0.3685586952762027	-0.6725057412668591	-0.7142033685596102	-0.5882716161695142	-0.5184869303619701	-0.7359963716558792	-1.2247753484435882	2.13362685200583	0.2994409754250391	-0.6322624606475097	-0.6980529210115729	-0.18765187930298743	0.11883937383898813	-0.2966016764512929	-0.7373382638564944	9.994431005346746	9.562629737646958	9.343289522484934	9.327801231712185	9.44795907376029	9.520112781481728	9.422310277133434	9.318552735657859	723	1192	840	716	376	515	482	629	526	656	548	938	553	739	389	569
chr3	156074361	156075085	RR_peak_121421	dn.grad	1.5444997209897465e-34	0.1295332961866856	0.29959091794836906	0.2019498940311358	-0.23756273342009984	-0.9991830283413656	-1.2959875769913618	-2.1343866693111146	0.6791081033816816	0.682713938355668	0.9328605946365364	0.8336189124513409	0.26476767833705006	-0.7632730658336273	-1.006415627868445	-1.6233805334602063	8.143192796051915	8.145626645070614	8.314469423043652	8.247483753276988	7.863523303638175	7.169621343500235	7.005506155123119	6.589070172644815	137	236	253	188	136	224	193	225	111	185	63	141	58	111	47	48
chr3	156163104	156163993	RR_peak_121425	dn.var	1.4636067184931687e-12	-0.14199631991899023	-0.844422127250326	-1.036971934113908	-0.9664808658179996	-0.516521511617861	-0.4283423919245631	-1.555513846790871	1.5565945823815623	0.8793938639523768	-0.6239177482645555	-0.98207639149439	-0.8163162271221793	0.291708880398077	0.685966298191531	-0.99135325804242	8.149802696614248	7.881848363889313	7.287019018664162	7.145303043408069	7.210890915700582	7.649313557981213	7.8053130724999615	7.141632378983168	144	227	211	143	62	87	86	81	64	111	112	168	137	168	65	79
chr3	156201015	156201778	RR_peak_121430	up.late	1.6377104163555547e-57	-0.12723440435266767	0.3081553350486685	0.9660895127914642	1.2778660043668415	1.5432291889439937	1.558760688880552	1.7562864634140394	-1.0614857892032323	-1.423065094958884	-0.8472567381519593	-0.002154402448088677	0.3719940079332599	0.7037009879759892	0.8256120228848703	1.4326550059680554	8.026762400774961	7.7827658183441155	8.171325863013692	8.741607619833639	8.99408593372441	9.21792443391108	9.300190966881516	9.70982838501688	150	176	178	143	111	214	329	320	350	437	489	616	526	625	572	770
chr3	156201934	156202569	RR_peak_121431	up.late	1.1829049523933047e-62	-0.20791379389818973	0.14355239470225603	0.8745045571942639	1.1496244022738766	1.467797518490375	1.6264265559202242	1.5038688947670926	-0.9617009025349187	-1.4457844963339084	-0.9543574145397445	-0.009595751218218507	0.32818473900546985	0.7281917151168167	1.0242823352088462	1.2907797752956527	8.165483871669547	7.846878928132291	8.170317069092555	8.792122352838046	9.014436299012376	9.277705291539695	9.47258059098127	9.647978813394353	179	188	203	140	123	192	325	355	342	464	485	691	605	738	531	745
chr3	156207115	156207997	RR_peak_121432	up.late	3.558134904135696e-31	0.35105322753326945	0.7499584916269204	1.3763693201672573	1.3576896868520676	2.5702978173043087	2.2771482891240296	1.3987895260080503	-1.494934267537393	-1.1098424843292438	-0.639264919508507	0.08459074614413584	0.08614268520322418	1.3399651834386874	1.1429744110423676	0.590368645546728	5.9940624373437785	6.300493014892124	6.674947524848184	7.250943999869538	7.252178930353471	8.24988796760325	8.093135736604669	7.653408608524542	30	37	48	54	39	55	91	90	82	92	210	251	167	226	82	142
chr3	156252820	156253648	RR_peak_121438	static	5.429367911288727e-4	0.4249398862217853	0.4697740366813422	0.5857770995265116	0.4661104640070481	0.8921709484331635	0.49132737081615296	-0.04974446689633713	-1.587723102520001	-0.21289618096845828	-0.06625953492072514	0.358694647534492	-0.035822763496034554	1.4522734517422546	0.45822184886664796	-0.36648836623818426	7.02809679002427	7.393837769906699	7.432847066110796	7.545896321009664	7.440944066853813	7.836817728759103	7.572373236445026	7.352978112983893	81	65	129	104	77	88	116	113	82	124	140	184	113	138	75	95
chr3	156269492	156269709	RR_peak_121442	up.mid	1.7984512487315104e-26	1.5063227276689795	1.2960329353973423	1.3308219393238745	1.2764367525523257	1.4360132521740308	1.4345158283672477	0.571240201033157	-2.2961930407358357	0.5424464416249997	0.1296541110133203	0.2945558045253303	0.22741877189943666	0.59435963303809	0.7734289711311579	-0.2656706924965119	7.844364669378715	8.931186445453589	8.773141827004064	8.836277266546189	8.810572702971886	8.951062300504532	9.01962206558784	8.621784950674114	109	177	486	400	191	363	323	387	279	393	351	530	384	517	211	298
chr3	156272557	156273373	RR_peak_121443	static	1.3009741989239898e-4	-0.2079618240015638	-0.020309474381320313	-0.17838923008290014	-0.16093703443428445	0.005448857855556711	0.3225029911871465	-0.05091087225006851	0.15634419130585975	-1.082673102737185	-0.3256108815489525	-0.7880518691005527	-0.6531606427691246	-0.0029686467234307234	1.3984705021053643	1.2976504494680006	10.346627664782215	10.02853250345494	10.222894463164028	10.104171148124923	10.138802017772848	10.305726990386404	10.665521009630794	10.639637294316332	1126	1370	1181	1133	852	1030	1026	1131	963	1173	1192	1639	1894	1709	1272	1605
chr3	156294339	156295200	RR_peak_121445	dn.early	1.4177089580779547e-7	0.004630641626891134	-0.6886504850060006	-0.5570434240532889	-0.5961889273910282	-0.9289463779266197	-0.4504728500029019	-1.4447999076445883	1.4530219549932242	1.1184103537883427	-0.5282504812879927	-0.2787927324529941	-0.17252807570960804	-0.9076776178515373	0.345862619137823	-1.0300460206172646	7.965162384208144	7.835437957515179	7.1970496529290475	7.293761073977247	7.3349584551323606	7.0499508446832415	7.535931569782007	7.002510257336726	134	177	202	138	65	72	67	133	76	113	67	109	85	174	57	73
chr3	156297020	156297627	RR_peak_121446	static	9.388164783750362e-5	-0.2906219600515633	-0.7113914067097158	-0.3583341905494578	-0.48014792257639277	-0.44353215009189895	-0.4402989803643597	-0.8831228544077795	1.8080392153264655	0.05299005279881133	-1.4210933698236639	0.03357191012396345	-0.3534638962521619	-0.14285323868019517	0.23139505428727306	-0.20858572778047146	8.762546029734818	8.3909200775755	8.078787707046699	8.386808349018384	8.30485477578792	8.349450897552599	8.428696756408044	8.335532256769618	284	344	292	251	133	151	225	247	181	244	198	318	253	270	144	262
chr3	156304666	156305640	RR_peak_121447	static	1.225257605762372e-9	-0.33981925989195844	-0.2757759137639461	-0.21172784508043857	-0.597495333188775	-0.6138601566071441	-0.6818076404405893	-0.735452859630653	1.8082989279428126	-0.21976935304945153	0.17418537967508507	0.5335849331252096	-0.9892851109903044	-0.8901424877808386	-0.8027944208685224	0.3859221319460278	9.43427339685449	9.035800876561272	9.113204648762366	9.183819059133924	8.884607306627812	8.904086735061764	8.921248782657253	9.1548064420091	513	638	534	440	306	419	466	503	272	461	348	491	358	464	366	451
chr3	156323318	156325043	RR_peak_121448	static	1.125243970069773e-19	-0.6037730552026399	-0.9422919837516729	-0.8487647129283492	-0.8221662764093931	-0.6177346942610806	-0.540162955444994	-0.5222728851305625	1.6459934730047205	-0.37172602233778296	-1.1216592929692042	-0.849579129829007	-0.7329266890502029	-0.1406897763857195	0.29435650013158615	1.2762309374356124	10.436596229034201	9.791296018921608	9.551454902143018	9.638470657726048	9.675778045952443	9.86518524802438	10.004320273627958	10.318340028187013	1189	1500	952	939	492	569	682	769	610	843	818	1145	990	1128	1032	1186
chr3	156361149	156362148	RR_peak_121450	static	2.0527555945306276e-5	-0.12901573035752742	-0.5565683502847443	-0.6920794778922007	-0.7054111658893211	-0.6313421255397147	-0.4838705456243616	-0.6325344117942481	1.6094310846664803	0.690934658596647	-0.6157452628874747	-0.9725286709019976	-0.9640150899792375	-0.6223158222490173	0.08637779471373133	0.7878613080408717	8.747949260017284	8.517018635624265	8.188489964651291	8.098786605065655	8.100927110463946	8.186837978499897	8.365019466008604	8.541388171575814	291	327	359	256	157	155	178	188	182	170	188	251	201	303	210	259
chr3	156367650	156368597	RR_peak_121451	static	1.0703968070033104e-4	0.16398836743009734	0.11091801439482608	0.06282666053394081	-0.05158706269568825	-0.28155392105514104	-0.4369824330236435	-0.7528899379162585	0.7485993345805944	0.9877622721029338	0.7540136332382623	0.5988417617901421	0.1471163804818543	-0.9474693919619794	-1.2359647199923658	-1.0528992702394555	7.662859427323748	7.709506350294729	7.663915445346618	7.633650344868718	7.5455447241390985	7.332054043930546	7.275785211127536	7.311490743187553	106	134	163	138	100	99	109	139	94	128	83	136	85	114	71	94
chr3	156378804	156379443	RR_peak_121452	static	2.4070812661695747e-8	0.024722653079365834	-0.33139981995226464	-0.1186035341614182	0.3232298447569989	0.8222937564249588	0.391679671427338	-0.2014636565403353	-0.24690325014647352	-0.4963501679009085	-1.5117087669724356	-0.7896376441456028	0.4168849928530639	1.6119200854884292	0.8474148650693502	0.16837988575458535	7.437701507541975	7.345330861308872	6.969341729838004	7.236725976723896	7.683503498281198	8.126027161318127	7.842929491102736	7.591481606242787	78	126	113	110	45	74	88	91	105	144	179	237	141	174	100	105
chr3	156381702	156382067	RR_peak_121453	static	1.5859382209683948e-11	0.36023816277336784	-0.2779104682200176	0.024555491777940298	0.5544910702010708	0.811972650828772	0.6803245993700813	0.05023981193781381	-0.6366888103870589	-0.022000644690975416	-1.6458159019032277	-0.795285781888398	0.4873894988645941	1.1550679238700858	1.07414517025689	0.38318854587807716	8.162578036464431	8.374177340640573	7.815197686058125	8.10798286010192	8.549529016410162	8.779369605556036	8.751512881916044	8.513659041393694	154	217	279	255	99	129	189	180	282	243	314	434	345	354	213	243
chr3	156382330	156382565	RR_peak_121454	up.late	1.0368632170754826e-14	0.5950808301821869	0.04214230277172244	0.23510531665330628	0.9429493137330603	1.135944252832609	1.160887544331279	0.824065558140191	-1.187864414306838	-0.1912675758805559	-1.2466527388953887	-0.8251321374437068	0.45707349196704267	0.8577313772826256	1.0608713346405065	1.0752406626363227	7.9042295116264985	8.346473578686716	7.878141943655932	8.065193495444946	8.634177672891804	8.811971306053943	8.902115522311192	8.908491972455089	106	202	272	249	111	128	167	189	301	265	322	449	399	402	297	356
chr3	156383037	156383616	RR_peak_121455	up.late	4.253824814309332e-15	0.9231891048416718	0.5057275482038983	0.5303070199798098	1.0160683623774527	1.3205309704608066	1.5087419108357212	1.5183979134828236	-1.5971972549235425	-0.11080112628005691	-0.724335899489903	-0.6576829093942511	0.10045498856209616	0.5738665636043155	0.9608756230369739	1.4548200148843655	7.05632606586688	7.875187630190194	7.5371888730110665	7.5739082714841794	7.9915694676687306	8.25237379528873	8.465578631945252	8.737694570356645	47	117	200	149	78	103	108	127	153	167	206	257	255	286	247	314
chr3	156391633	156393674	RR_peak_121457	static	5.5963562780144087e-11	0.390873445395049	0.4961137874043833	0.14594145519024995	0.09407718356583608	0.14657176411292722	0.41873155895706726	0.5601647267219729	-0.7853495026817914	-0.07404112112118445	0.28982684510191725	-0.6438123022621515	-0.7376223360730827	-0.5113927912251072	0.5137247500968267	1.9486664581645632	11.363024571320572	11.61506794764177	11.744000086105801	11.413176537462949	11.379936105791614	11.460097762514948	11.823335554925034	12.33178950021948	2533	2842	4225	3570	2834	3022	2992	2896	2595	2927	3111	3600	4492	3874	4581	4938
chr3	156398640	156399329	RR_peak_121458	dn.early	2.8356585067005215e-30	1.5270000647121107	0.45752379708732255	0.018534806646144073	-0.07809701282821416	-0.08914582797419984	-0.010280828978156258	0.013809741343761941	-0.43618091309692414	2.248520467349435	0.3028459327359449	-0.5926265171245193	-0.7664089317540161	-0.7369787233431455	-0.3818552967080813	0.3626839819413156	7.79053706635732	8.902268866539387	8.0965672459835	7.725753118964537	7.653790017942137	7.6659770339040065	7.813033242559207	8.121346114369752	125	141	433	426	147	141	137	129	109	132	123	157	145	161	152	170
chr3	156404696	156405283	RR_peak_121460	up.late	8.4420020874424e-29	1.1505747079686877	0.9766247096602051	1.1782824943752808	1.5864809622803306	1.964541736876664	2.491989402159428	2.30234559853066	-1.7766604954199616	-0.4279505292688638	-0.604038894307117	-0.35955572092065546	0.10795593469251429	0.5328266844040368	1.1796318094641556	1.3477912113558905	6.080692369872713	7.107992135451335	6.973867274906889	7.160087821214983	7.516187076258879	7.8398071521343775	8.332472565770736	8.460558009252859	31	41	105	82	53	63	88	81	87	132	126	206	238	242	192	245
chr3	156407645	156408267	RR_peak_121462	up.late	1.6429230615743311e-49	0.299915401066318	0.44992001659652137	0.5754599959985633	1.2352532888918368	2.6508116758142997	2.5879004653868893	1.9182468419913938	-1.179062908248468	-0.9005558116479212	-0.7613878534402837	-0.610366407229525	0.015050841933917175	1.2141497724728922	1.2354930293853918	0.9866793367739927	6.275084286088768	6.541814315225599	6.675097358999801	6.81973264923033	7.418703243259043	8.567096575366243	8.587537302398456	8.349245049562015	48	35	58	64	37	58	57	75	105	94	260	357	263	345	182	212
chr3	156423437	156424120	RR_peak_121464	static	1.5659537958476394e-21	-0.46026626195442155	-0.7036800520798533	-0.5770735740918007	-0.44726427694223053	0.2713025246626903	0.14567970379656803	0.2917723298021601	0.3797774300691016	-0.8035325837518579	-1.208349190793732	-0.907170272340194	-0.6140062455104539	0.790382943671494	0.7228629829769841	1.640034935678671	8.92314594451301	8.425972475537248	8.255886805280714	8.38242859561544	8.505602890175158	9.095663852072242	9.067295011538896	9.452649277154844	322	406	289	270	142	193	226	244	234	270	398	607	406	533	456	616
chr3	156429515	156430266	RR_peak_121465	up.late	1.68884687663293e-38	1.04807173484229	1.1274424290608724	1.2536286685951221	1.2035565321028645	1.8300340173655536	1.6007321538328316	1.6710627941701335	-1.967561473312548	-0.4587835575828908	-0.32037728849688535	-0.07216685052868554	-0.12061445194239855	0.9028686725182282	0.6857665151688357	1.350868434176347	7.882268030297855	8.616576095279305	8.68393712871854	8.804738821606843	8.781159828253212	9.279279468545266	9.173617884156663	9.497316752008704	121	170	350	314	194	304	327	361	270	385	501	671	459	571	469	648
chr3	156439724	156440435	RR_peak_121466	static	2.434706215551943e-4	0.2669336215383539	-0.1611201098553479	0.13137574228897095	-0.07149165790447028	0.5853921396578815	0.6684957987588518	0.7835569930801037	-0.5434366744745629	-0.11400410003003811	-1.1928796103202806	-0.43782780008271754	-0.896307375481989	0.6115644637259057	0.9202515422887164	1.6526395543749706	6.693409154569605	6.907828357501829	6.3691369755572715	6.746140530849012	6.517217922346439	7.270110686257319	7.424240673779877	7.789928008961147	48	66	85	75	31	44	54	71	57	44	91	112	105	117	122	120
chr3	156510632	156511329	RR_peak_121471	static	0.05839493603325885	0.4211583421207076	0.15434776608818118	0.1311095630496481	0.08229821390730067	0.15481008793469236	-0.06406037454121798	-0.10780281870647258	-0.6046351931821362	1.3283296869775552	-0.2578004374289584	-0.30222967303342907	-0.528477811922079	0.1187775193361958	-0.7534418096961624	0.9994777189490425	7.943492324166982	8.213809426087817	7.991995722745477	7.985782478866899	7.954142617301329	8.044658584324015	7.9226823375316355	8.167820845606682	155	148	264	203	128	135	159	173	133	180	177	208	152	185	149	188
chr3	156513763	156514506	RR_peak_121472	up.late	2.9250199244606674e-17	0.44540790957470416	0.16819113946960837	0.4433185352546777	0.9880507073389085	1.351752671735744	1.1584606408994707	1.424429150175569	-1.2540769412500825	-0.590961274227734	-1.096390264436518	-0.5489048852017198	0.31229598676551573	0.8681999186241278	0.72932486187452	1.5805125978518844	7.053561085870876	7.416358538632322	7.139833100735593	7.439368024864938	7.910539945849154	8.214680747353666	8.138700764755606	8.604394395281702	57	95	122	114	65	66	105	105	133	167	181	274	185	221	196	311
chr3	156520439	156521118	RR_peak_121473	static	1.273902387226976e-5	0.5935552948756717	0.44889019025535154	0.45893817738549153	0.01845796264741467	-0.1675876768308046	-0.1671342582415987	-0.3205613487999242	-0.47701496050034026	1.3596789490427368	0.8843716824062531	0.987006065015833	-0.5229896592236716	-1.1485157732020996	-0.8723944034437112	-0.21014190009499994	7.2639925793124505	7.76528504667645	7.6355585031243365	7.663570706261405	7.251444614711714	7.080718546830937	7.156080893283398	7.336830766572981	63	119	186	133	104	91	117	136	81	93	82	93	76	106	80	87
chr3	156533676	156535598	RR_peak_121476	static	7.601653352717927e-10	-0.09457986703473327	-0.14534634984004988	-0.606649338611688	-0.9139900887940549	-0.29331118662914335	0.028138747363478798	0.6336900440809188	0.2837700413328351	-0.11941521459772267	-0.15690295676965849	-0.837876530412591	-1.234218832200255	-0.2710690022349531	0.38084296237561033	1.954869532506731	11.573980848221575	11.306889827300623	11.282055984342714	10.830943439106669	10.568385549249555	11.206426419051553	11.638287033042875	12.681004635904413	2816	3449	3326	2932	1947	2294	1896	1947	1748	1277	2916	2663	4390	3044	6090	5851
chr3	156543453	156544932	RR_peak_121477	static	1.818289053467173e-14	0.4028787992603092	0.10668927262832573	-0.08757868251015086	-0.2708109194024131	-0.18886535490179648	-0.08369688641193491	0.34583171084033487	-0.07329051859786234	0.6929928956862644	-0.10402127201653107	-0.5856077194556506	-1.0393186889152177	-0.7393054416193847	-0.20846581438971656	2.0570165593080803	11.025891959219464	11.285369199937433	11.015485977628815	10.852412211161598	10.698777579060334	10.800367419237006	10.98011919145302	11.747251957560803	1827	2418	3185	2968	1602	1889	1892	2016	1455	1905	1769	2407	2350	2226	2978	3448
chr3	156577245	156578090	RR_peak_121479	dn.grad	3.351020998638656e-12	0.27015649328131447	-0.044195714346753415	-0.5098101586890141	-0.7737787343778374	-0.32533392509139464	-0.680775581746972	-2.4584030144437343	0.8880194197266045	1.1507182625254235	0.6267135739899702	-0.16745339408091575	-0.5314200712986936	0.23942843131084332	-0.23756385715482542	-1.968442365018406	7.150820502639522	7.324007375598339	6.978551977103444	6.4549893593849035	6.215040640856169	6.7232303240294975	6.408768326463324	5.267669138302516	73	86	87	141	57	59	43	58	42	38	56	80	39	68	16	16
chr3	156578152	156578717	RR_peak_121480	dn.grad	4.6936625703603647e-11	0.38366786249173723	-0.05121130509888216	-0.5362606189878415	-0.9107087884340386	-0.1905531807309625	-0.5682355201916873	-2.0858830759472866	0.8404538544678368	1.3227100837851422	0.5413099298714239	-0.35342323065264686	-0.8674276605478124	0.38521422706935804	-0.16250926411362393	-1.7063279398796785	6.978625855117674	7.279887906928439	6.791752763528547	6.232819293360224	5.911724365443483	6.694240883232952	6.35208189647952	5.3876693008279135	62	78	82	140	49	52	47	38	25	40	53	81	40	61	18	18
chr3	156696051	156696849	RR_peak_121485	dn.early	1.400327004025349e-7	-0.1270865190523909	-0.9935736311031356	-0.9002121435214971	-1.1016013699698406	-1.0737548485321287	-1.0145070184885046	-0.5807047641268855	1.486912316143897	0.8868190929254429	-0.7908827587920112	-0.526002366852231	-0.8645136755030565	-0.7482518764592185	-0.5218790190393597	1.077798287576533	8.042184247400641	7.767301027877538	6.998800287398282	7.120133393835385	6.965072355372293	7.018328110298697	7.122022165576443	7.854782395532494	155	175	140	178	47	74	86	78	65	75	78	89	64	120	114	143
chr3	156746972	156747830	RR_peak_121487	static	0.014050793268906603	0.12404201409760517	-0.1922823238196789	-0.23439823125777784	-0.5442903052937269	-0.5129960255250908	0.1677843796477599	0.1256031580006285	0.3826244646079149	0.4579008201023738	-0.42940187506761995	-0.5394197895518811	-1.1890350075981622	-1.0557465208589276	0.8929245174964855	1.4801533908698228	6.936158545138815	6.968656680414494	6.585592399091368	6.538095717773942	6.257645328079375	6.315188327395555	7.156464111754346	7.409981212035271	64	71	97	72	40	47	67	42	38	45	43	57	86	94	78	100
chr3	156781962	156782719	RR_peak_121490	static	0.019030706451422845	-0.13513624497422236	-0.5413398988013584	-0.9712214481347096	-0.41217533507493315	-0.6459683119951244	-0.14544015964919652	-0.18791369419151668	0.8909262490418207	0.23175117706451415	-0.6324639394242192	-1.4153312786192558	-0.25604668753504983	-0.6956956477796543	0.644496822633743	1.232363304618103	7.103210799365483	6.786288592673621	6.3707859843111745	5.994394255873332	6.551762163746718	6.340385058370834	6.984730958529289	7.267368986924088	83	71	75	71	38	36	41	30	60	44	41	62	79	79	70	89
chr3	156787651	156788827	RR_peak_121491	up.var	2.747201796067863e-28	0.6350177622432391	1.3239764482883853	1.1050434891597969	0.9518465814562841	0.45497395761323134	0.7277418363628884	2.065497942417111	-1.3530051641830165	-0.4988928639477312	0.44809482426253955	0.1824140296696806	-0.020867348368871816	-0.6729269419548579	-0.15572729862771928	2.0709107631499784	7.119011070052434	7.618891064513907	8.173127550989081	8.017634515596647	7.8986615256279515	7.517035425710502	7.819733039092988	9.122901043678013	73	82	156	124	148	160	170	171	123	177	122	124	159	149	416	374
chr3	156799250	156799955	RR_peak_121492	static	0.14937241778455015	0.3183144772026731	0.20769966697339157	0.2750317795999159	-0.39261092227578714	0.22936104026706006	-0.006117093110267812	0.005732912358994787	-0.22417062854829428	0.5739292514117504	0.17552173385573783	0.410361008192205	-1.8438799579227063	0.3708864761208077	-0.15027643928006662	0.6876285561705626	6.6920330085193935	6.991230439891702	6.841872560150955	6.929910798761297	6.0848247090483465	6.915112301860161	6.719734994420582	7.033854854187261	51	62	87	83	49	56	68	74	50	25	70	85	60	70	52	84
chr3	156806209	156808139	RR_peak_121493	up.grad	1.9924798564367889e-84	-0.12860054603653331	0.22634682453250737	0.15772592374545288	0.14198367629608397	0.2603516908244022	0.6757027373153988	1.3766600476447874	-0.519562376289133	-0.9211524603325703	-0.35612381943498805	-0.42981512177130865	-0.423880678524198	-0.21200081746372634	0.5695670383685597	2.292968235447353	10.580315433549504	10.33402644596158	10.680549772742214	10.635356036722365	10.638995538984256	10.768938180857877	11.248261659182052	12.305196959383444	1333	1680	1648	1345	1268	1437	1692	1614	1470	1718	1727	2350	2844	2728	4325	5053
chr3	156845827	156846686	RR_peak_121498	up.var	2.2722483437827238e-13	0.4194121443692903	1.2791287750271598	1.4208059057304219	1.4299307955339418	1.2778736221654097	0.9121700739866819	1.7419610521314328	-1.7590354112672297	-1.1180602727810587	0.21918810611609962	0.4479498290446021	0.45262009133851644	0.3122481346696883	-0.11300092666504696	1.5580904495444257	6.453082305837155	6.819037526100809	7.582519595315389	7.713127697994553	7.715794114777106	7.635650834270308	7.392861208645814	8.346945970974899	39	57	86	65	92	94	130	133	97	165	120	153	87	134	183	210
chr3	156863502	156864819	RR_peak_121502	up.var	1.5417643619224854e-6	0.692572413293726	0.7225130807097347	0.9789354929727355	0.8642426716068461	0.7905382103804551	0.35432366476560095	1.0841061194608945	-1.5567675114493225	-0.17576011284471435	-0.26282839953282816	0.4705488944440729	0.26746273509290147	0.1777661907941889	-0.5996299524710362	1.6792081559667356	7.638622901645135	8.15061392118755	8.118334455547972	8.390224808077498	8.314933184088936	8.281679325194819	7.993469541249514	8.838319936468292	91	150	241	199	96	227	233	240	173	260	205	272	147	216	273	341
chr3	156869213	156870004	RR_peak_121503	up.late	1.1780930315641407e-93	0.5895216805792463	0.9098908748875445	1.3405271790581308	1.809791922452431	2.1299645935744818	2.311025354398016	2.689261109126149	-1.5115983426269217	-0.9781464887049738	-0.6459800775472235	-0.20370168084692666	0.2688157301631869	0.6053332320735086	0.8688287674115729	1.5964488600777744	7.404881898807464	7.825322851121268	8.087120352071105	8.435702794758994	8.808118166098229	9.073344986350577	9.281019424059403	9.854494391732864	81	115	171	160	120	170	219	277	311	351	426	545	502	633	631	895
chr3	156870071	156870318	RR_peak_121504	up.late	1.1701331745327587e-84	0.27750081033450297	0.6180016859746442	1.256097433326489	1.7672827074864446	2.179061820910517	2.294294917976927	2.684584922940946	-1.3247042931480577	-1.1462449769440959	-0.7733137900675335	-0.16838973622590092	0.3007311945552258	0.6948411858601091	0.8775139532375698	1.5395664627326768	7.204196722090121	7.357764899489855	7.6786804105562485	8.199230900100577	8.602919807200209	8.942060146562177	9.099254091621681	9.668964877187424	74	92	106	120	89	114	183	218	268	281	392	467	445	515	542	757
chr3	156877009	156878915	RR_peak_121505	up.var	1.0401115527325337e-56	1.1167195112574024	1.22530850518964	0.9211094537720668	0.9555131032288177	0.5580956756959882	0.7646646918858244	1.0798689493997082	-1.8863526148182368	0.3490720241585071	0.662290678065313	-0.0037730799902476186	0.1233555904165348	-0.7366954425691776	-0.05262561897140605	1.5447284637087018	12.211841171631198	13.268783370621005	13.416877834219843	13.101952928753601	13.162061265268985	12.755416275230996	13.078854717757494	13.834107615697313	4248	5472	12702	10430	7940	9507	8717	9431	8131	10017	6907	9271	9588	9458	11150	13404
chr3	156888571	156889216	RR_peak_121506	static	2.9821681955527413e-10	0.7976997685295397	0.5052400776739321	0.3775856030916377	0.23893719538589708	0.036234505495091926	0.130133166012888	0.5163468842713184	-0.9827002235177371	1.0579719159038263	0.22414012506717645	-0.1153275022127791	-0.4715636484676413	-1.0141051071788623	-0.4880691645054298	1.7896536049114333	9.055980847384191	9.58804868564825	9.370642337094846	9.282132378479606	9.189250336044768	9.04779259987607	9.184946825418045	9.778821268390534	383	434	888	708	388	524	465	601	435	500	406	546	416	643	614	808
chr3	156892289	156893325	RR_peak_121507	up.var	2.3347148013893643e-45	1.2165997230347816	1.1951934642207458	0.9628191619848656	1.1028632380860421	0.7057656745628459	0.6328571411917047	0.8897549237559015	-2.0694173151752224	0.6111025823692384	0.6172134085362642	0.0769936696599273	0.4858411077171797	-0.46050628294408136	-0.4105189708654736	1.1492918007021526	11.102280967443315	12.176187084829033	12.178635286615956	11.962205151983019	12.126003139533633	11.746864654893347	11.766891247601002	12.391803724872709	1899	2604	6425	5055	3570	4333	4018	4627	4205	5070	3312	5043	3927	4117	4479	5472
chr3	156893822	156894034	RR_peak_121508	up.var	3.678192133891781e-44	1.253087099898488	1.224064847642351	1.0309336120805024	1.2633240461575868	0.9739469599784526	0.8122016539883921	1.0047991216908152	-2.2329226618353664	0.41403891440813057	0.3983146913460154	-0.028923884825018793	0.597560112072306	-0.05968704730078814	-0.22320397909390702	1.1348238552286103	10.482093298888117	11.523436508822076	11.517250430012252	11.34917016987151	11.59563572575886	11.337067610224345	11.272738287063692	11.8070010723135	1245	1540	4077	3253	2262	2759	2630	3009	2958	3483	2489	3771	2740	2941	2981	3742
chr3	156966288	156966911	RR_peak_121513	static	5.119792869684908e-5	0.23265457912744877	0.6357985398143379	0.30547120044728426	0.43041664857240797	0.06583902181818375	-0.03374127553338708	-0.6711214522263899	-0.38742982481901295	0.11108383884846978	1.330886633924461	0.35768066236943297	0.7436542038193527	-0.3096934019927715	-0.39477931432958346	-1.4514027978203572	7.012268972917882	7.166474825267132	7.5437979428099196	7.242754927758028	7.362148603962748	7.036315277390888	7.00999554617573	6.683148888282295	67	76	90	105	71	115	99	82	68	133	70	102	71	91	48	54
chr3	157147356	157147995	RR_peak_121517	up.mid	1.297015799731917e-7	1.0916525579534824	1.5702784789264435	1.6789028785248596	1.8857323345287176	0.8632933472913318	0.7804095704563138	0.2822385560439089	-1.7973036629802839	0.06423451543122112	0.7338654901838773	0.9101495168347906	1.0814081116582694	-0.20359264075263492	-0.1923546557353828	-0.5964066746398626	5.39310436822401	6.5366391339682135	6.947990514632493	7.0562810216221035	7.161484427807553	6.3721140826646785	6.3790175277367025	6.130810138737202	10	36	67	55	51	63	76	80	105	64	46	58	47	54	30	38
chr3	157154103	157155935	RR_peak_121518	static	1.0491505490739201e-32	0.16255642344898916	0.619934356713917	0.5492755460137634	0.12244991536780554	-0.40508781027341867	-0.557037528741514	-0.6670434356703304	0.06716215040826505	0.15436070429649223	1.3706462100524095	1.2485510690226052	0.18690773102055735	-1.0983342961220648	-1.2628676379056718	-0.6664259307726043	8.946208259454423	8.973155226750679	9.349023911322295	9.311292852426762	8.983213233742951	8.586034916799989	8.535189181607297	8.719507549969686	320	426	527	398	393	498	525	561	334	449	291	330	270	306	290	259
chr3	157163552	157164152	RR_peak_121521	dn.grad	3.840880907367582e-18	-0.5576038031199579	-0.632742912512097	-0.5107706610038698	-0.7363629414380316	-1.2091747047930956	-1.3632887402836968	-2.3072695752447125	1.6392455886682913	0.34010674767530363	0.2649669102693837	0.567444810196607	0.21279078703211068	-0.5822101220718231	-0.6986107612783361	-1.7437339604915345	8.014848546603076	7.345484242052637	7.306769423110881	7.462617206841147	7.279886357696441	6.8702725321005715	6.810298624421742	6.27181255862437	136	190	131	95	60	93	104	110	82	96	64	87	60	80	38	37
chr3	157169768	157170553	RR_peak_121522	dn.var	9.100730981013076e-5	-0.3186978802767852	-0.4116988652345325	-0.4108128577238775	-0.2986744844489652	-0.03715069018129078	-0.36708124098315736	-1.0791014555425749	1.3068205733537794	-0.3892634355910243	-0.6238281191114112	-0.5187239229123124	0.01593878107249702	1.1301165433799698	0.18399635931533687	-1.105056779506839	8.183874737726006	7.787844508126607	7.7330743994641935	7.757615895482711	7.8824579388606635	8.142614907910616	7.921698849656607	7.620709035566458	128	272	170	151	87	128	147	127	119	178	179	244	141	199	103	107
chr3	157247983	157248606	RR_peak_121527	up.late	6.946814842167326e-7	0.12173110385845518	0.41173382562717653	0.9212796970923995	0.844555601292365	1.470421692865134	1.1813603725890836	0.8662285033321981	-1.396810869429387	-1.3071842158905815	-0.6754566008640527	0.24400006142164946	0.13752450105787906	1.2008976159953118	0.8825496916958698	0.9144798160133126	5.943770086443879	5.9922786474367875	6.334188072083007	6.831824855581914	6.774197174415354	7.349725742843137	7.177426554006869	7.1947080692906376	25	41	49	33	36	36	68	64	51	72	89	130	75	111	64	87
chr3	157251142	157251752	RR_peak_121529	up.mid	9.840374610794453e-16	0.3066910864397012	1.416455186987121	1.671301299394244	1.7840253799641745	1.0155558040805475	0.6332405158114714	-0.013544317267293673	-1.3793983264741654	-0.8587751087691204	0.7134072696379898	1.062134624765498	1.2181419264729887	0.2497450086088859	-0.1693334522038557	-0.8359219420382232	5.883986448383363	6.221103539580735	7.239132571356735	7.464942615134196	7.5659614056311195	6.938899182947454	6.667534966200778	6.23590156016639	18	50	47	49	61	82	99	116	85	147	63	98	54	72	24	55
chr3	157260826	157261557	RR_peak_121530	static	0.13244784827413134	0.13851871357624243	0.5487394589366685	0.3219768691409071	0.3273574940066909	0.14412127567699212	0.34733462478659316	-0.2603969310412914	-0.6765653890488332	-0.441584963586508	0.9637944936197229	0.2204927336048912	0.0893526750733008	-0.30132269235654396	0.5818761313945349	-0.4360429887005634	6.732878440628221	6.80545708701495	7.239538089562532	7.009953708256699	6.969448343111612	6.84878003940543	7.121574571086459	6.807168842514327	56	60	83	66	76	66	66	86	48	103	62	87	107	73	60	52
chr3	157328626	157329526	RR_peak_121538	up.grad	7.691093264546944e-12	0.2625924636810392	0.5185263793192146	0.7118035154176761	0.7604712659208265	0.7937532779923885	0.4307587277416632	1.8879010785311319	-1.152376678125301	-0.7136572887220505	-0.30722814901528717	-0.003054550569069475	0.061171952218837256	0.18770960765497038	-0.2610263613038463	2.1884614678617424	6.450023523678496	6.717453366700314	6.9652000668840355	7.1506149349036585	7.189765435139751	7.266898897090597	6.993363255321647	8.486495679964728	34	65	74	65	60	55	94	75	60	115	79	129	78	81	191	258
chr3	157335679	157336459	RR_peak_121539	static	0.2147400449432266	-0.013020006518864776	-0.32129563608984296	0.30229646325520365	0.20356449723719636	0.32401823480704534	0.40193660027055406	0.4669825161173878	-0.4167790816665549	-0.7321987694730425	-1.464766890357	0.26149645009909606	-0.0213560004978246	0.37412065803635464	0.7370353544680235	1.262448279390947	5.984950768148882	5.8318305081050426	5.4762058419669035	6.31421913604178	6.176908617821976	6.368892476588501	6.5450691543279085	6.8001304799353	38	28	31	40	17	19	46	44	44	34	45	59	55	59	36	86
chr3	157455485	157457459	RR_peak_121543	up.late	3.8272264745556085e-122	0.42132085324414803	0.3354535272095245	1.1624040186815017	1.572940363764599	2.003469883497537	2.0896651206599413	2.1755966564657725	-1.2864744366093515	-0.9648544385591337	-1.0423362002222243	-0.16712153582611272	0.2794503343293032	0.7678659867956998	0.9614084946156497	1.4520617954761732	8.23134507458563	8.470036424015863	8.41253307733433	9.062076546497643	9.393501342689376	9.755980640857423	9.899618855656621	10.263758832010051	186	203	321	263	169	214	388	485	495	633	770	1009	923	1013	960	1167
chr3	157528694	157529246	RR_peak_121546	up.late	5.848275371308058e-22	0.6200519446729927	0.9012875112385734	1.1559964277885193	2.071499022855813	1.998246752956627	2.3437721981546376	2.7475197952763692	-1.5371395556197065	-0.8717620621631818	-0.6211642250677177	-0.368689290845824	0.4963352276660441	0.47916233782827766	0.8839562283900122	1.539301339812099	5.357919975671869	5.967655824090559	6.197297623393882	6.428659549121985	7.2213471045093165	7.2056102834445745	7.5765536182035955	8.177096034275106	13	28	37	42	34	31	48	50	93	78	79	117	106	148	146	195
chr3	157585870	157586549	RR_peak_121549	static	8.551112029329611e-4	-0.13840028374284816	-0.5407129869517718	0.08835459191885969	0.24467615650304428	0.6618779271965206	0.32746967329203963	0.04038659569036972	-0.1997277160466676	-0.948285154897004	-1.7168970986021814	-0.10305222509175749	0.315460897941152	1.2402698707514517	0.723953873003029	0.6882775529419807	6.6997193727880004	6.3470453344027185	5.984922851786042	6.745266893977973	6.942444432476476	7.378157309335833	7.134901096040398	7.118092617201446	40	80	71	39	23	33	58	66	62	76	91	133	75	104	54	92
chr3	157589988	157590809	RR_peak_121550	static	0.0016483407591608924	-0.23579902984204942	-0.40268177066711935	-0.9190956953366239	-0.4200520335169425	-0.16443637478855125	-0.08112558586642421	-0.3832677039983568	0.9872161265889839	-0.16465645536298001	-0.537213682652729	-1.9577756730154294	-0.43902309212818746	0.3738591045562854	0.8539986817836906	0.8835949902303714	7.949930579994636	7.586983860718502	7.469593773042063	7.021984964560138	7.500532917920637	7.75666621865833	7.907954726675429	7.917280309401953	141	164	137	134	79	91	76	76	99	113	130	173	149	184	105	173
chr3	157615219	157615786	RR_peak_121551	dn.var	1.0767575204928036e-4	-0.10755569080776539	-0.5152297616286704	-0.627226266730163	-0.5736007180823091	-0.2610624532878248	-0.38357876743221136	-1.503250006710943	1.302003956570319	0.6463982709044996	-0.33329080483796975	-0.5564777721544574	-0.3221129537610017	0.5292495239630255	0.3048690430208983	-1.570639263705321	7.58425573370455	7.312848523993885	6.907277486028821	6.814882692378374	6.911904885451509	7.264351362935564	7.171462479300895	6.395040786434121	93	134	123	96	54	56	72	59	57	79	91	111	63	132	25	67
chr3	157635973	157636703	RR_peak_121553	static	1.3551825069234074e-7	0.248347214086223	-0.23986980199718602	-0.344852689877354	-0.30822758782447474	-0.0464317231135016	-0.14786084828588325	-0.7773476967317614	0.8552941210310359	1.3393065833707802	-0.6518789685037782	-0.9379261298662038	-0.7301025024256868	0.47718188668699224	0.36125493883370025	-0.7131299291268487	8.64147592844818	8.739203758814021	8.337159888084265	8.279403589151128	8.32136563308351	8.56513060436583	8.541723584968292	8.324792596009635	237	331	377	364	144	220	206	223	173	263	262	353	298	281	171	216
chr3	157649010	157649803	RR_peak_121555	dn.var	1.3285411383098864e-33	-0.7479166646667599	-1.4802792399895175	-1.7544276222236752	-1.3825303916241407	-1.0281076082603724	-1.0216010374750797	-2.3721317655121075	1.9664226000354654	0.5249860124158546	-0.5784505084700076	-1.0038783230300687	-0.34718169234177854	0.2540270364527294	0.39303140381910234	-1.2089565288812945	8.784157195640091	8.04054213351753	7.4712961298609475	7.2518244351156564	7.590604170567895	7.900758547146779	7.972468771628559	7.146027729180863	283	359	214	185	81	89	82	100	96	135	137	210	138	222	70	74
chr3	157655866	157656690	RR_peak_121556	up.late	4.717921956273824e-24	0.2047741478699756	-0.4503795749238826	-0.1161004254511153	0.5002571798004739	1.0275491394947935	1.2254553282682383	0.17116906743547408	-0.4928683829777988	-0.3263902239246157	-1.5627857401839629	-0.8756660969613993	0.2345993684944317	1.0888652172368651	1.5290308364513878	0.4052150218650954	7.647405780400957	7.732841359794543	7.098330695500716	7.450956320179085	8.020737809002522	8.459141850460881	8.685032170972628	8.10829672533269	101	137	155	151	61	66	107	105	164	164	227	337	299	362	135	187
chr3	157666331	157666928	RR_peak_121557	up.late	9.153897596448129e-5	-0.00459041656400233	-0.02726214979218616	-0.11696803950966575	0.49983019575407556	0.8210203448764833	1.1198057190532507	0.5449677607781686	-0.6174778424713145	-0.8455642942641999	-0.866874974521674	-1.0924721784973317	0.2632312415089112	0.8335502440869218	1.33354867369968	0.9920591304590042	6.037349631090901	5.901894764590386	5.8892388820220845	5.7552623178412325	6.560380834648139	6.899079094670444	7.196015716733221	6.993213576898142	29	41	38	37	21	31	40	20	47	57	70	83	64	135	54	76
chr3	157815280	157816423	RR_peak_121561	static	1.5998815507342453e-11	-0.2647748600056267	-0.37545350478973083	-0.4860885242954911	-0.5843194831291723	-0.619474983774894	-0.42622203360252486	-0.41465720610437284	1.5237783593633338	-0.04999094390174671	-0.3446448585874001	-0.6629403423282221	-0.9561737161258772	-0.9696602296310124	0.05862865692756758	1.4010030742833641	11.266794469319223	10.86749234632098	10.792731748665638	10.711972731359367	10.637572558190136	10.634150713919015	10.895051682445011	11.235643504636894	2279	2754	2448	2087	1386	1562	1784	1724	1319	1910	1635	2017	2037	2270	2041	2443
chr3	157823167	157823482	RR_peak_121563	static	7.3649582115097e-30	-0.3292782859309648	-0.19153512553389374	-0.10828170510867834	-0.022442887010471015	0.18750569358874009	0.30380588128094904	0.3702846052013026	-0.05645856612202682	-1.2581275153745985	-0.8465955057867229	-0.5810087487237412	-0.320075613984246	0.295897463425394	0.8339024783122653	1.9324660082536715	11.955324721882455	11.471039860348636	11.636891463990356	11.743925640041475	11.84908435875972	12.097327801088351	12.314149317780654	12.756881642115644	3542	4645	3763	3274	2460	3000	3601	3827	3214	4554	4477	6025	5393	6292	5685	6928
chr3	157823782	157824102	RR_peak_121564	static	7.244572189343597e-32	-0.2861118689928304	-0.17353338495885237	0.003033481452060505	0.04314007837292122	0.2469847512870553	0.3883290190159125	0.43096334928797103	-0.19443620714328005	-1.2649938102280227	-0.9244111477179133	-0.4326368377743719	-0.28655637204159723	0.30013466210049644	0.8927265109864915	1.910173201818195	11.707144774868233	11.274310383314699	11.412010483782414	11.610838490433096	11.669899907886126	11.907103451218212	12.146692737785402	12.558053992981156	3008	3889	3264	2851	2104	2556	3331	3438	2854	4004	3921	5315	4761	5703	4916	6198
chr3	157824351	157825226	RR_peak_121565	static	3.7479971345041236e-21	-0.33464759453331794	-0.23688020991151518	0.08708880238777461	0.04778256722506191	0.07452999651226293	0.305832987347944	0.3850949940458281	-0.09257803693875748	-1.3179969863001197	-0.999032386873178	-0.12398288533123765	-0.1789176641038314	-0.0347260478825038	0.8046836924750069	1.9425503149546075	11.385687605306234	10.915092116966255	11.037583532256278	11.373627256498011	11.352530749824265	11.407904403125098	11.730261452431987	12.167234374346258	2399	3104	2414	2273	1595	1960	2792	2935	2284	3199	2721	3820	3634	4235	3670	4957
chr3	157827659	157828697	RR_peak_121566	static	5.639492671038757e-8	-0.37254666339992637	-0.27256865007244974	-0.19759020201570812	-0.42776752625009273	-0.369268120837864	-0.11433176936851101	0.0064551108258052445	0.6985217250939982	-0.9035085410697987	-0.5174018076276423	-0.22020304809501717	-0.858280078148939	-0.5992201799626969	0.4567087711529284	1.943383158657162	11.355058018746792	10.851275728402218	10.972692744421979	11.066151323156223	10.865498492553607	10.946963737999447	11.279016331929519	11.746523247218299	2433	2928	2420	2060	1550	1832	2307	2274	1617	2211	1969	2698	2830	2870	2901	3537
chr3	157835837	157836094	RR_peak_121567	static	1.7898172693540825e-14	-0.34407542184696394	-0.3319171761281394	0.07436076791789384	0.2740138872019803	0.8127737449421718	0.48364361747408946	0.6671504446396758	-0.32585577484241196	-1.3214266482405517	-1.223524289010995	-0.35680538463338934	0.06092542870217665	1.0335998866024871	0.6241722393629401	1.5089145420597505	7.826440332714898	7.362089070307987	7.407752403090805	7.812004906005006	8.006841693321366	8.460513676407137	8.269549627598586	8.68220855137745	112	167	113	113	68	96	146	140	138	190	223	344	187	275	247	284
chr3	157839328	157840207	RR_peak_121569	static	1.568784943745023e-8	-0.2457418216122947	0.3166068380688036	0.3332515209375283	0.3508172900793406	0.3609263784994748	0.2660548929589144	0.5935408035431903	-0.5997727885679818	-1.5953075843993763	-0.08981339147775089	0.006038396326701979	0.08205611426347861	0.16678867146864584	0.1567276530824877	1.8732829293038167	9.319302087583328	8.997354488482577	9.484218677359536	9.515216341210538	9.539799833300762	9.5672016312812	9.563947982360546	10.11906755449128	439	608	505	434	419	593	597	708	504	804	572	976	714	733	870	1014
chr3	157845534	157846159	RR_peak_121570	static	4.2040040149113697e-7	-0.014692892249481868	0.13618892443846842	0.2706685379817857	0.5167892658951491	0.44563797103799135	0.33582282617689	0.7117454935935394	-0.7333150125787147	-1.1488109185242266	-0.6967309018177492	-0.27702617125509615	0.3896824864672315	0.2409705725128157	0.22097632819910268	2.0042536169966225	8.561045627366036	8.43075714290153	8.572517433172838	8.704125693290719	8.91318782687862	8.866555719043898	8.86028605488507	9.41947446567983	234	290	305	258	178	271	291	338	316	418	300	532	338	440	440	602
chr3	157878508	157879287	RR_peak_121572	static	2.073826854612147e-4	0.42515897350431786	0.8541451200295255	0.7122362290343371	0.47043345003553533	0.32927978537485	0.35371147391942975	-0.1346768016416358	-1.3711124002084203	-0.09613515938914075	1.3114406267298335	0.9124445218219084	0.03925920233110691	-0.2778003505111203	0.0837416632295469	-0.6018381040037093	7.069625470245226	7.402735091267132	7.770488351217413	7.6662437913618255	7.438109185076174	7.355271951510513	7.44973098915048	7.270611543616999	66	84	111	123	102	116	122	131	71	144	86	136	87	147	61	103
chr3	157885639	157886434	RR_peak_121573	static	0.009005500913113796	-0.004728744928063701	-0.06992409433820053	-0.4125777835174043	-0.6533790380076784	-0.3829836591910987	-0.18909934686381777	0.05652412230183829	0.6392558825211347	0.22877565248731882	0.11872126209374298	-0.8443271211393106	-1.4821556593434688	-0.6149248325198354	0.19793487643130808	1.756719939469105	7.629493362460591	7.493605836647323	7.457172854688024	7.1383602725930775	6.927210171789155	7.214302808032199	7.48339614457015	7.999424518149645	101	133	155	102	85	83	81	85	64	72	85	110	108	125	134	156
chr3	157915391	157915913	RR_peak_121574	dn.early	1.8350544948193088e-4	-0.2411511320351998	-0.24749048609141444	-1.1265668293199498	-0.3849878890692798	-0.3404423648338291	-0.6244762204153983	-1.0059699458328926	1.334980565899763	0.19045329395036936	0.3676152896534106	-1.873293151794046	0.1356125376959462	0.32669608554984736	-0.23530475001850176	-0.24675987093677923	7.638170246588581	7.212295489436851	7.278216873527631	6.444382362380312	7.1918894280661245	7.262990974995073	7.053872350011078	7.049609937957841	94	145	138	74	64	83	57	43	83	83	90	112	69	100	69	65
chr3	157977237	157977954	RR_peak_121578	static	0.49795736657782363	-0.011333524172098952	0.03406054569450931	-0.031064796748402426	-0.25165379562470064	0.21186608546635075	0.011814566102723904	-0.14170309733135858	0.0787985337835061	-0.5409011844244389	-0.16727679668941237	-0.4129445398945071	-1.4610914863487947	0.9487435908294122	0.3871673034512504	1.1675045792929732	7.7090744793085815	7.58782991319981	7.66092971532589	7.6128646960001465	7.407794211042399	7.879279673664676	7.769406986458948	7.922080372694348	90	171	128	144	92	107	117	125	75	129	145	191	123	176	118	155
chr3	157985907	157986130	RR_peak_121580	static	0.001123210800867989	-0.11818089195267946	-0.38511059841010836	-0.47276951785464216	-0.46780310486401416	-0.39241924367172654	-0.3958549004619162	-0.9817787053647875	1.8122875763114963	0.6082686033712845	-0.5478890403889616	-0.675177067162282	-0.562215183688346	-0.09724913310415995	0.20281810747647297	-0.7408438628155152	7.946403125054415	7.696204048651763	7.455950712827425	7.429499844982685	7.452973693442784	7.549595157912455	7.611950110898478	7.415854070296395	129	178	172	128	64	111	96	113	87	119	107	149	104	160	75	105
chr3	157989757	157990179	RR_peak_121581	static	2.2546434450127313e-6	-0.6019566150870362	-0.6194352964097748	-0.8550384571700479	-0.37262368235499377	-0.1984724539612894	-0.34990835699664813	-0.6936197316218327	1.4121267547645542	-0.8485937382871388	-0.8537915458837962	-1.4171887879844904	0.07214773598820354	0.6705687930510806	0.4668534624516046	0.497877325899992	8.662030786494139	8.036958911798088	8.03552175786918	7.879746742160321	8.291536866571612	8.456995698455316	8.400669972212949	8.40924783247723	249	327	215	183	108	173	155	148	182	237	238	320	254	256	185	232
chr3	157997291	157997950	RR_peak_121582	static	0.04472107520967048	-0.18186153076701955	-0.2415224806331644	-0.24907383870732577	-0.459095283695928	-0.3106511783616594	-0.5370145236354511	-0.3454505484549003	1.3666393185052041	-0.14363356801811922	-0.2758791760027155	-0.204960927166412	-1.092408704965112	-0.2406371027251255	-0.8782894357418137	1.469169596114118	8.505057585811478	8.225068407565992	8.200551421638092	8.21369894113041	8.049175181047797	8.207084942318168	8.088870708108713	8.52406565278346	213	288	253	216	133	187	186	220	132	214	191	256	168	223	187	282
chr3	158051443	158051935	RR_peak_121587	dn.mid	2.522660185838395e-33	-0.9991097285674732	-1.4092533019380433	-1.0958088053362078	-1.178605530650889	-0.6901479522566952	-0.6761947106909788	-0.3652954110607832	1.4355040591489803	-0.61021827361402	-1.2315879997149062	-0.667171684147257	-0.771641206051445	0.10131163412421224	0.27672362143313617	1.4670798488213053	9.96238701982393	9.028789587798865	8.745217779770355	9.00279800674833	8.9551217039517	9.353507407042814	9.433559415213855	9.97679712606373	807	1012	590	393	221	298	429	394	316	451	522	735	550	758	742	937
chr3	158052603	158053065	RR_peak_121588	dn.mid	1.045335901443515e-34	-0.94133790116818294	-1.4978193296889253	-1.0445535644377562	-0.9547466039556902	-0.35072464766131295	-0.38842615718466217	0.025582063843414438	0.9849996748321934	-0.6494514343486414	-1.4443182692621743	-0.7388562547860373	-0.5589180055560881	0.35962631587980615	0.443333573141349	1.6035844000995878	9.363458313849538	8.501519285044212	8.082340795172888	8.45437103835426	8.549262711109112	9.033663373744966	9.077806971325032	9.689673221310436	490	589	326	274	117	173	273	230	234	292	375	576	413	534	574	741
chr3	158054616	158055594	RR_peak_121589	dn.mid	6.252251575537528e-38	-1.0892987138135366	-1.5715889927144588	-0.9864478828088196	-1.1408754139500863	-0.6723037120024803	-0.5858451386013789	-0.03826952573623341	1.1515121032210829	-0.7026802652663222	-1.370076913655864	-0.4663992329100007	-0.6660791406927546	0.06505620371085184	0.31519894519921055	1.6734683003937854	9.298960343950867	8.32116051907707	7.969211963464684	8.445762235698028	8.340461953926257	8.726022817980555	8.857934443212999	9.574211545962665	486	529	318	204	117	142	248	249	196	240	318	389	342	433	558	623
chr3	158070106	158070897	RR_peak_121590	static	3.607620883636311e-22	0.11497904558511944	-0.04106633057424747	-0.25832205464498476	-0.47423184357479026	-0.7465926851868333	-0.7772321646800878	-0.13797937293728382	0.7885219980964554	0.724231947139089	0.34699001030656423	-0.1658359231543567	-0.6846402276724202	-1.3082778952969671	-1.1502957818311235	1.4493058724127674	9.700488806170256	9.680884006617408	9.565846727218855	9.409464060207583	9.251258330926447	9.061084403774132	9.109259939822268	9.901990208188376	644	810	966	765	462	621	574	611	417	583	404	562	474	492	722	848
chr3	158138606	158139292	RR_peak_121594	up.var	4.7499557099137687e-101	1.6047075989004909	2.4558529918904353	2.8107105791997955	2.7614637481873325	2.292146377112717	2.349611353002151	2.8071767393707416	-2.201842678004944	-0.6633095550267958	0.20271858731735576	0.5979192239513673	0.567444285174168	0.11468586849758186	0.2647659439877742	1.1176183241034927	7.7192315001241925	8.913126770418431	9.5851609877156	9.891835029273638	9.868186604208745	9.51684796600657	9.63330947705048	10.295119357950783	90	174	503	374	441	672	854	950	733	977	604	848	730	810	955	1235
chr3	158152124	158152717	RR_peak_121595	static	0.16848853019365656	-0.14861783295044817	-0.003967217513682395	0.16886214998863416	0.48563984579763214	-0.03408260871047278	-0.14927601088685066	-0.1255022625689795	-0.2326047760526483	-1.1073189452941268	-0.4179102143491878	0.34083881291382767	1.3540806252776432	-0.2329935183611183	-0.37780490065715877	0.6737129165227655	6.8072770738187796	6.507155910962706	6.743697351915637	7.004029982145646	7.351681045400657	6.807143693341166	6.757457793675026	7.118241648736596	37	102	75	47	35	68	73	77	78	113	65	78	60	74	57	87
chr3	158194638	158195192	RR_peak_121597	static	0.7407536825555495	0.19707353098067046	-0.07478665564642205	0.02323123392700724	0.21963912160254742	0.2662311630827665	0.11910597369489054	-0.09166422806899904	-0.29198586639421964	0.22762824700779993	-1.2686168595839262	-0.5789266668472746	0.38947327457274833	0.524068971202654	0.3599047171348232	0.63845418290739	6.7663498219179825	6.905284026973222	6.5052186340394504	6.689627710295863	6.948558082983094	6.984546224245655	6.940652054420144	7.015130494473082	49	72	87	73	49	34	49	72	58	82	56	119	64	91	50	85
chr3	158203864	158204160	RR_peak_121598	static	1.3456416076420666e-4	-0.29363611075415724	-0.6563056535633319	-0.8853132628280358	-0.9592414683209424	-0.402591231470808	-0.09970398538191771	0.18279137444607754	0.7978978082278744	-0.11954539115517478	-0.6732515390104621	-1.0215310155143449	-1.1387893864984224	-0.04421040059864255	0.5249699829706995	1.67445994157847	7.365029070272735	6.8402132058758	6.523470141232687	6.324239720607178	6.257163030336687	6.883307969905713	7.2089029442884325	7.866459255837762	85	103	79	73	35	49	38	54	47	36	66	86	60	148	108	154
chr3	158237361	158238157	RR_peak_121599	up.late	4.2584542124739077e-7	0.5756519236490565	0.6820559576944061	0.8092949565232063	0.8954346586166761	1.2244558044469223	1.0124462320969612	1.0691794200704796	-1.8010378174063013	-0.6005811520124275	-0.3905638854833592	-0.08869887194249232	0.11327982292071957	0.793202731046439	0.5913940099285424	1.3830051629488893	7.413393802109887	7.883054814623128	7.965220980955289	8.083321227293968	8.162342420703258	8.42835225734863	8.349397563667008	8.659103783276631	68	140	200	151	125	132	180	181	182	189	206	352	217	273	242	278
chr3	158288540	158289312	RR_peak_121601	static	1.4851737742073643e-20	0.8403001741152244	0.5212015685156278	0.09069807196469146	-0.03941559013467002	-0.42863948910566935	-0.4430373969013562	-0.030578123448059318	-0.11839219126576964	1.5766606405169474	0.8863099466216885	-0.1566088095939454	-0.41129982844275703	-1.3334020261709258	-1.1536489827863565	0.7103812511211266	8.275702923920502	8.841624127473757	8.61113921972481	8.262943678760413	8.177910902661313	7.870051952336678	7.930065455601688	8.552402537758077	175	233	436	379	205	252	178	251	162	218	145	188	162	176	207	268
chr3	158308622	158309482	RR_peak_121602	static	0.18783804740347174	-0.08113031908266091	0.16855185096502187	0.19964422036867208	0.22499121320148435	-0.006358091576060332	0.06851817552726484	0.3153803288425872	-0.37386091999824195	-1.190164327943213	-0.13239734347053356	0.037790840398485945	0.1880634208987401	-0.5713036707740323	0.00425838429669699	2.0376136165920746	8.288361535922434	8.10042344982848	8.343953858571512	8.38313639932884	8.417733757243486	8.24290415777998	8.375416199265404	8.843556950593106	207	202	247	178	173	185	233	237	226	239	198	263	220	282	274	343
chr3	158352438	158353112	RR_peak_121603	static	0.08661565869385614	0.0391526851353856	0.1386258125215041	-0.16371168404296413	0.08378866591932642	-0.5947328368964829	-0.22910645903864243	-0.36811579674754796	0.5583860977876609	0.27992501707322714	0.6552258556406876	-0.5476393398405894	0.638133410603215	-1.8460518920154874	-0.19576127926130757	0.4577821300126045	7.072739932066682	6.991101984930284	7.101130969737093	6.7484804485620415	7.096119884809817	6.367817789982498	6.851642450355352	7.043245320532963	64	87	84	86	70	58	47	82	69	86	50	53	70	73	56	79
chr3	158361923	158362827	RR_peak_121604	static	1.468592142809352e-22	0.7947248536034195	0.9394047804525991	0.5621458267174726	0.4808650748891265	0.10314814367549197	0.2567144642567184	0.24636029049307895	-1.352661687432264	0.7943179016143417	1.3435262557631762	0.15868733360878318	-0.04030532923690252	-1.1919060830522645	-0.4060110963945103	0.6943527051296641	9.871900769095006	10.432537550952183	10.575951305703253	10.266556524437194	10.214593940964038	9.913878580698295	10.119097875024773	10.406433825355156	749	935	1753	1482	1066	1450	1116	1359	1017	1259	820	1240	1157	1167	1021	1383
chr3	158377423	158377994	RR_peak_121605	static	0.874010625960974	0.09370844448733641	0.13357989955079028	0.1616652756448762	-0.03810690680985292	0.13228061170440028	-0.15036576391714973	-0.09180149440950955	-0.29055457481460956	-0.18093436564982424	0.14654088174426716	0.34561830418731176	-0.5224437273106057	0.3658406976883063	-0.6403935921082644	0.776326376263424	7.061628247727976	7.088916966929679	7.170438249727196	7.2199963368886655	7.003902049095462	7.225030474499235	6.974539755729431	7.3272162712998785	47	118	115	73	55	82	83	94	68	76	88	108	59	104	56	124
chr3	158429518	158430187	RR_peak_121609	up.var	1.293705227810368e-22	1.1245737345513163	1.3700322595741816	1.4633215687511618	1.2425462440238146	1.422236495351826	1.4604096887277194	1.8383008921965567	-2.0599108027041115	-0.38236807980930543	0.05439782091668517	0.2322542037504528	-0.07623818969378111	0.2278603634870266	0.43580576755996314	1.5681989164930625	7.581317857594836	8.405917216522056	8.620610336896615	8.708035984699348	8.556395954078209	8.70587618404867	8.808092148238547	9.364722183301065	84	148	332	227	194	271	302	328	224	309	267	447	304	445	418	575
chr3	158430961	158431176	RR_peak_121610	up.var	1.9191974166809198e-6	0.4211011450237193	1.2081593565092534	0.885354923932345	0.9576244663196986	1.3123151039929122	1.0392197957171632	0.8649801146385049	-1.8637570891163753	-1.048650924342462	0.5593306433712951	-0.012483420062212203	0.1206678832171308	0.8707768161535895	0.537854088028351	0.8362620027506802	6.7386526706781975	7.093578728907387	7.793750785258029	7.544762714322799	7.60274150194996	7.929365466183485	7.7843991333363105	7.914336495478781	44	77	123	69	113	109	103	127	89	149	164	184	133	167	130	139
chr3	158440498	158441237	RR_peak_121612	static	1.138565123503726e-16	0.6669145928923067	0.13443656197997828	0.030314385719095213	-0.257304810825305	-0.4455910850992868	-0.7757082516540867	-0.8224061783783739	0.4904838015616406	1.81263140376049	0.5664164755724433	0.3423811845116494	-0.3855113674953221	-0.7798858381948752	-1.4308271239078574	-0.6156885358081585	7.920408711361393	8.383154678442398	7.946984820269156	7.868573433182127	7.613814174571855	7.475784808158892	7.24795816136904	7.533253156895954	122	180	254	285	123	130	148	152	93	145	107	132	80	116	89	107
chr3	158449650	158450876	RR_peak_121614	static	7.900274199928001e-11	0.2246044873635045	0.7359068939075735	0.34207067407900593	0.024003832516146528	-0.3529295862371228	-0.0052206055209203074	0.059626854396380324	-0.362726672447535	-0.05649756129399815	1.4565089605555652	0.3839905028764034	-0.5146820283913878	-1.5452599485042393	-0.26471611956943814	0.9033828667746491	8.721816577930284	8.806105647526556	9.222558255638825	8.927349277687409	8.679991110963963	8.396326198423296	8.748793824742618	9.070311189255778	263	345	421	368	415	376	384	384	256	338	257	266	364	334	390	363
chr3	158464493	158465495	RR_peak_121615	static	3.572265168903225e-7	-0.6266029479452021	-0.6208851936726119	-0.3120292192246844	-0.6091645715837916	-0.4884656902956108	-0.9519522783937747	-0.4517932653083963	1.4841338110288684	-0.7414991586612074	-0.6406346032670515	0.28729923319345757	-0.5317669021988692	-0.05278971161915156	-1.0737411879649548	1.2689985194889022	9.237317511380592	8.606229103988344	8.634829709970063	8.897949593163915	8.665699644509692	8.801515817480144	8.51202035708464	9.176314915552435	403	572	325	332	190	284	383	365	207	408	333	426	235	337	369	465
chr3	158465979	158466659	RR_peak_121616	static	6.1562746535630066e-9	-0.4605952335526763	-0.7445335985962235	-0.40978254511267614	-0.6679368773169644	-0.5180493918704346	-0.9010191070265987	0.13908727862148557	0.9605539732180022	-0.3236694259013856	-0.8922202921288562	-0.08745398705793876	-0.5855998802455438	-0.20251249988021028	-0.8214181904269329	1.95232030242286	8.486707795952103	7.9567615495736606	7.722143960734314	8.054237958458252	7.84867361005545	8.006758036331105	7.7513610798573325	8.895969022470045	209	284	198	173	76	145	174	178	110	182	169	204	113	186	297	348
chr3	158493057	158494384	RR_peak_121617	static	2.1729863227701574e-5	0.16361396807174047	0.07801250336816129	0.5114713233097344	0.551320240099666	0.971275494118621	0.82663805630254406	0.8060733448107931	-1.1478587564561862	-0.8721586272828867	-1.091000920001148	-0.049789313396823784	0.07082515851363948	0.9163537780860732	0.8189653422511307	1.3546633382862092	6.961043379007652	7.082533986790942	6.98609847466132	7.444921005128328	7.4980712359381645	7.870663683384754	7.827748287239931	8.063810110358201	46	103	101	82	48	71	107	104	96	116	140	195	139	172	117	200
chr3	158494902	158495426	RR_peak_121618	static	0.3723769272961351	-0.06951978468585351	-0.07684114552953415	0.24531827564955705	0.06766606273828127	0.1722787094818553	0.16861110814229607	0.3605179215314724	-0.29759436261613903	-1.126051362965982	-0.9756205382734517	0.23614477997595568	-0.32071912845798384	0.12156448430288674	0.36617921970091694	1.9960969083338052	7.355387733397593	7.1221819998004365	7.16452738503254	7.505632137446499	7.348878248922077	7.473378463572136	7.542236061242361	8.001048226653605	79	109	113	78	61	73	96	128	77	114	96	147	97	153	127	165
chr3	158508953	158509541	RR_peak_121620	static	7.912617435700047e-4	0.17305584510508304	0.4175500714690744	-0.3002349797584562	-0.15015880446807994	-0.27655412501380894	-0.09956671468330629	-0.7008481021862184	0.43710768083655194	0.7536658474164679	1.6217256410572278	-1.0496088673552748	-0.40069475072723004	-0.7736388208632177	0.15707098848760315	-0.7456277188521252	6.995284556214619	7.089076602969165	7.346271372671437	6.55478987713149	6.747054647375846	6.636556194466104	6.912313344871221	6.644855517834871	59	84	94	89	72	82	49	59	49	72	54	73	79	71	50	49
chr3	158519414	158520695	RR_peak_121622	static	4.291731832982852e-23	0.0020113821813894034	0.14453940169542812	-0.28020846196322	-0.5647577922401533	-0.32003231265855236	0.13409486489025052	0.4535922448552993	0.13273716811601988	-0.18655377194385908	0.17931288835473613	-0.6988579302200424	-1.2428386714467718	-0.6932653518008078	0.4908126206810672	2.018653048259658	11.18519559446868	11.04312220721048	11.205920173553398	10.815164636415929	10.573112085551774	10.817653139720717	11.344526743765897	12.02436270997089	2129	2620	2731	2432	1784	2242	1879	1918	1306	1745	1676	2603	3049	2923	3525	4257
chr3	158526410	158527023	RR_peak_121623	static	6.692108496346325e-31	-0.17759334438926555	-0.41421003123790656	-0.7415436538977976	-0.7427286108843935	-0.24904895534854898	-0.3218280194064948	0.3042412968774539	0.6002122004795073	-0.06825886242019764	-0.49333378769340774	-1.0803659936558847	-1.0396535391446218	-0.01724657164099838	0.014060713109297684	2.0845858409662905	10.170154439201628	9.894012682283353	9.718416544766686	9.475916736294932	9.492734829614378	9.915085581892633	9.928018450785695	10.783341109136352	929	1245	1121	951	518	722	626	630	535	698	868	1175	967	1014	1407	1811
chr3	158527277	158527921	RR_peak_121624	static	2.2889430571122686e-28	0.05830830734343193	-0.10701207566034947	-0.5908640362856044	-0.7053020186846437	-0.38279761437994597	-0.194377048140241	0.3514999477528312	0.4130634291874134	0.23798416470868544	-0.07924099377929619	-1.006316863352621	-1.187394744745669	-0.49575450553231204	0.07435471239692457	2.043304801116885	10.474461077658725	10.401424489638208	10.269089896622795	9.882348162520886	9.80680917358174	10.095335878101771	10.333164339402261	11.15453742941929	1192	1590	1701	1453	803	1176	863	925	722	893	1001	1380	1379	1391	1855	2390
chr3	158528484	158529217	RR_peak_121625	static	1.5671193409126144e-23	0.30625247869760586	0.0910430076627531	-0.33815350501901065	-0.5140100511352982	-0.37525202509126754	-0.24239333122975754	0.1930656780063124	0.2917600312300153	0.7367105769892306	0.21228850510628733	-0.8257656144833379	-1.2103437051918662	-0.8046580859258967	-0.24380974382831155	1.8438180361038894	10.51902764305598	10.67117212327662	10.491853490445818	10.136905719348302	10.005404737334093	10.144123137085446	10.335897212439026	11.049731696965834	1224	1662	2123	1782	981	1379	1050	1167	809	1117	995	1504	1348	1431	1710	2223
chr3	158536952	158537629	RR_peak_121627	up.grad	2.0111828634194205e-73	0.7349658045116038	0.22324176566845536	-0.10760019038318176	-0.19903346716163978	0.292112188676313	0.6068370110345946	1.604534733647602	-0.5399499733721714	0.28541820112143446	-0.39724212410838433	-0.8290003325604212	-0.9320383985321452	-0.2041195853786926	0.35223616759809956	2.2646960452322853	8.810606604411657	9.282153260109475	8.892137987789086	8.645467295172967	8.58659992310795	9.002472127258095	9.320327482966967	10.412947827830587	285	374	649	564	247	348	304	291	227	322	389	525	540	631	1034	1380
chr3	158846254	158846943	RR_peak_121639	static	0.2920783771702966	-0.16336802826969438	-0.28136606582115353	-0.2765005342019597	-0.16235006254836037	-0.09674702904816487	0.03794347665261581	0.053039919564501443	0.43863025484386353	-0.6539353090312121	-0.9554368167478088	-0.8635536462428004	-0.4480664868063249	-0.05347030876009806	0.6968492377036999	1.8389830750406788	8.270776672049935	7.999749892917884	7.924958058686845	7.947751015541616	8.050818648566217	8.148703969804398	8.334831646459927	8.618154556778713	172	235	221	167	110	140	172	150	130	218	187	236	223	259	234	267
chr3	158902887	158903087	RR_peak_121641	static	5.956874891038256e-26	-0.7365611894901819	-0.6285932405361314	-0.46517742133081214	-0.7544516519789709	-0.06896371937594034	0.14524969184188732	0.6275737868977997	0.40306871190599536	-1.0278933031152206	-0.7813719892909701	-0.48569623255341143	-0.9472497838562466	0.21665598356673024	0.6843094694304965	1.9381771439126223	8.684478612737315	7.940612665754593	8.06876338438606	8.222466364952009	7.982534091475111	8.587574516583746	8.830677757249898	9.482483643974183	271	313	224	149	129	153	196	212	120	210	269	358	324	435	483	613
chr3	158903169	158904009	RR_peak_121642	static	2.4035623289866897e-16	-0.5693946546214929	-0.6392582614091354	-0.456220346341428	-0.7231936889825696	-0.05506701601162088	0.04684475351979502	0.4397170670158988	0.461679598971658	-0.847626097126692	-0.8683877799647617	-0.5101296358396558	-1.0029424877647022	0.27761398362821904	0.6064520101602615	1.8833404079356597	9.022619098191727	8.416211466723237	8.40659565052947	8.572523648307678	8.344276360310964	8.937368729108464	9.089670738792144	9.681064231734231	351	446	346	222	162	221	273	284	152	313	363	500	406	555	555	755
chr3	158914697	158915298	RR_peak_121643	static	0.004406249139112489	0.25948849940038177	-0.004960075887246617	-0.360590864313378	-0.057453325771815375	-0.18036378624675797	0.003991033698038734	-0.7970708807295132	0.4028680833293904	1.0428796851597149	0.15409558758066222	-1.018187239761666	0.11266841122034814	-0.2717939556217765	0.6281470665629749	-1.050677638469656	7.210770845559937	7.418731187390905	7.12993666520118	6.749024292988722	7.116475643975402	6.9915514629121525	7.283971228532071	6.738467118084056	56	124	137	102	53	80	55	70	68	90	62	108	91	108	34	83
chr3	158917852	158918583	RR_peak_121644	static	0.29999437906156873	-0.12149222906834115	0.04286527138174513	-0.2270454462230879	-0.46992174807701553	-0.5453809220748757	-0.167940456871865	-0.377886921287432	0.8903339624439813	-0.04611808847278956	0.6699870984793735	-0.196194780122914	-1.0168422458427042	-1.1708608241543692	0.4225730811332675	0.447121796536146	7.381434211321075	7.085286592054704	7.31175077252456	7.037825694408053	6.778300614622097	6.729593117804575	7.233507500871252	7.24127089208332	91	99	104	80	79	71	80	74	48	77	73	62	94	97	50	122
chr3	159480773	159482512	RR_peak_121653	static	0.011644851729596143	-0.14305690422103667	0.35115431306315786	0.2788908222208874	0.2982848290798618	-0.030737832576724505	0.15459080189587704	0.0661952134303195	-0.42245172505303413	-1.5644958211626578	0.4846406936450553	0.30111230700603053	0.4338144195261695	-0.8068447974011975	0.3165769067698081	1.2576480166698474	8.666445407355656	8.426395331753993	8.857110202548705	8.818533755949291	8.84642685767056	8.585648539360573	8.821784311996199	9.019591202157086	251	327	305	256	301	268	340	356	297	394	242	397	352	394	363	356
chr3	159482765	159483580	RR_peak_121654	static	0.026261801069500837	-0.12560027403642163	0.35379484474382805	0.38499924775650224	0.517265526701606	0.10137019307563487	0.0781556668758456	0.05868149208504553	-0.528022565981699	-1.5422986857657108	0.2814587102966437	0.5119261808688733	0.9005837636874949	-0.347200689468738	-0.1316542899249376	0.8552075762880832	7.529442520067565	7.253420450887898	7.749732333149358	7.812451061181225	7.91821917315729	7.578650844639661	7.637308997036048	7.905870633254628	104	110	127	85	125	92	143	143	118	191	110	152	131	133	132	135
chr3	159547304	159547785	RR_peak_121660	dn.grad	2.418583081902438e-63	-0.8783938071475177	-1.3277573240028981	-1.3387155588105106	-1.5331576777012097	-1.596296997001035	-1.7706472010963432	-3.151257030104249	1.8806611806309381	0.5435532279731399	0.007234515319136159	0.04018459719756231	-0.1815326118161654	-0.21790506194048434	-0.3471197404839249	-1.7250761068801936	9.324052078412265	8.497262833322985	8.165634752971613	8.186009153757833	8.048912217418934	8.026421624553521	7.94652283529344	7.0944753235916576	404	666	270	329	114	206	192	203	129	219	152	235	127	231	59	81
chr3	159548535	159548976	RR_peak_121661	dn.var	1.0061957112120577e-62	-1.2617208265660849	-1.6962112150069448	-1.8366667948366764	-1.7166493366075635	-1.7095438024583263	-2.0254505027764993	-3.439377684464352	2.0059380304220764	0.3687586903029275	-0.09407710757131231	-0.22713013942054266	-0.05464876725557157	-0.019318308198170653	-0.296868104763657	-1.682654293515752	9.154412494608838	8.020800740934504	7.700325098691614	7.60819684061372	7.727625974603316	7.752089405498593	7.55990904754608	6.600366330903562	333	596	173	222	85	124	118	123	110	148	116	193	95	161	37	62
chr3	159551342	159551926	RR_peak_121663	dn.var	2.8081559600652705e-31	-0.8266816254792695	-1.4948529384161786	-1.854998835196188	-1.2739611890710874	-1.1911705150512695	-1.3346937429415224	-2.9055009555987485	1.801550282035075	0.5197437585842231	-0.3214250027243889	-0.7725878699997859	0.061758307007486496	0.141557753789373	0.1432663109642632	-1.5738635396562466	8.540525747137943	7.705152056816104	7.156949001626418	6.862918988144058	7.406675656674704	7.458682224845662	7.459795718720285	6.340714895030246	186	352	153	146	51	87	57	80	89	108	78	180	94	138	30	52
chr3	159568123	159568735	RR_peak_121664	dn.grad	7.150588709562774e-7	0.046986498423026574	0.022575340895409638	-0.2486588262691797	-0.38926670226433696	-0.839800494679323	-0.6292131832961966	-1.1851886148185984	1.1315495820605261	0.9914087806047488	0.9642783120591327	0.1808880447977457	-0.1915712360703109	-1.388620536618852	-0.602921545903174	-1.0850114009298113	7.4723645813807575	7.424263933510769	7.4149519194470255	7.146068203934616	7.018228684473919	6.607364423027041	6.877040563677243	6.711572447914771	75	139	128	110	74	89	81	86	60	88	59	64	57	93	52	52
chr3	159578489	159578847	RR_peak_121665	static	5.824074822046452e-7	-0.012834770812913433	0.3503974099305015	0.2389159677680917	0.5099602852873425	2.763701657997495e-4	-0.2619975368406424	-0.6092885891656362	-0.0538065902809205	-0.6249377214071135	0.7549562701404682	0.4578398880874078	1.391494268897698	-0.23397136553921938	-0.8047581433942073	-0.8868166065041132	8.094570248883729	7.9452893221044665	8.305962804408209	8.22830321546806	8.472339626132712	8.047479198934301	7.898288278412208	7.876840028167165	132	225	229	147	134	224	210	200	194	307	145	256	149	181	97	175
chr3	159579164	159579923	RR_peak_121666	static	1.5272705614217845e-6	0.162797470363395	0.47504658753284995	0.47875646683722123	0.6897202228396923	0.18354684489206288	0.02478219196170323	-0.1713189476127851	-0.8751955174706958	-0.6937846046893724	0.5250352224436774	0.6133142527509949	1.3940430063086136	-0.30431516361802957	-0.5590056876436975	-0.10009150808147887	8.377598555082013	8.418768788177726	8.695373407025716	8.715407859195619	8.892590059955712	8.507156787701726	8.449356140096555	8.553504250338847	155	316	328	235	193	312	307	327	279	456	222	376	240	295	183	304
chr3	159620334	159621059	RR_peak_121670	dn.var	7.876920197459e-12	0.22859934274757693	-0.4506938643913221	0.3246443023194862	0.41166754153249735	-0.06682063866872505	-0.15167663795334294	-1.062915706406474	0.28946506156472274	0.5797853810132119	-1.3045333823284415	0.8856890166625271	1.135271871089833	-0.040029617280482654	-0.041797683506894806	-1.503850647214486	7.6380298405934	7.741660158235902	7.069049462726282	7.850852966340261	7.939941978544291	7.520416170647361	7.51978505648696	6.997902835748832	98	139	146	163	49	79	139	157	125	187	96	159	96	149	53	78
chr3	159622127	159622769	RR_peak_121671	dn.var	3.0534636843111036e-16	-0.04199211667099717	-0.27263343542203206	-0.06020302947029326	-0.02210549171469083	0.24676110800619255	-0.02855462308430032	-1.5900335059083812	0.507844946752747	0.11293543169458306	-0.3939709287839222	0.18053471120530606	0.3193053609765941	0.9687203795203163	0.523900213542037	-2.219270114907666	8.017996049455252	7.863836531495361	7.665957176345712	7.890225038093573	7.944396476511743	8.197906463982847	8.024263490716045	6.953421185350466	121	215	176	166	78	128	135	173	133	177	179	269	142	236	49	79
chr3	159625472	159626160	RR_peak_121672	dn.var	7.71660528640271e-4	-0.3998780051977847	-0.9688481742163516	-0.762524274663705	-0.7261390235224541	-0.4133453168322064	-0.6652077543417775	-1.2323060294450607	1.6593901131578783	-0.004967369982520342	-1.1094410500409484	-0.48681705777943074	-0.2925638288987724	0.5189102990877072	0.02493610604629576	-0.30944721159021044	8.1132847427626409	7.469019917351215	7.041483435638331	7.282498206644407	7.357692702933907	7.671810458697916	7.480595409971075	7.351157226203553	146	210	184	84	43	87	74	117	89	100	130	150	81	167	74	96
chr3	159628830	159629452	RR_peak_121673	up.late	2.0839033045344497e-10	0.0859430955467262	-0.13322168215358202	0.23153554114062055	0.5274721943546808	1.396294290802449	1.4975518017315164	1.3414634734866302	-0.8106764692275165	-0.7582057096091162	-1.1883950220204529	-0.5318299275112168	-0.1081337049804081	0.9443605979296965	1.1386757666180456	1.3142044688009653	6.004489829974284	6.045510922285117	5.709193407084314	6.222489146383827	6.5537304316747	7.376559494381092	7.528473065484882	7.665699573120978	25	45	39	45	29	16	50	35	52	51	103	117	98	148	82	145
chr3	159637534	159638127	RR_peak_121674	static	0.051842829204842046	0.12794473579477278	0.09324042368911575	0.3107768884021205	0.2538904534548307	0.06230091837001598	0.21181838578495127	-0.31090696063985823	-0.4710542129821358	-0.4616264299388124	-0.7334196985640807	0.7681016770582093	0.5545441191934235	-0.38498813625149736	0.9009109254375499	-0.17246824395265925	7.870781901254028	7.872259163651436	7.829671211238475	8.064948270216014	8.031485413840741	7.884267805444055	8.0857584763649335	7.9175680674623505	123	164	164	181	85	155	161	196	144	190	147	190	162	230	127	143
chr3	159639891	159641208	RR_peak_121675	dn.var	8.24008635306088e-26	-0.7849089007404815	-1.3335045066467928	-0.6986911283162109	-0.9044497373128155	-0.7712568375679338	-0.7717888214124106	-1.4571642546024994	2.1233800368394276	-0.22919940430382824	-1.5022542159037826	0.12074311728129714	-0.33484532842534215	0.06907475290452113	0.2725682375911286	-0.5194671959834329	9.360156522581235	8.61749586271776	8.215618795405744	8.72796547723943	8.584145630054909	8.711654843510743	8.775893526792713	8.52586432588807	469	612	385	286	141	181	324	317	231	315	318	379	306	417	205	258
chr3	159641640	159641867	RR_peak_121676	dn.var	1.389552420952909e-12	-0.7161748757062512	-1.3386868993668857	-1.193708887499936	-1.3637373100567696	-1.0907797084268935	-1.1961762410197396	-2.1009166765203293	2.144117938989987	0.4386845608086989	-0.6097040239398703	-0.33014573699494	-0.5526261133568606	0.03100486268680964	-0.06084868871067034	-1.060482799483161	8.155683161207579	7.335124137180064	6.830698268126019	6.965206058362285	6.858160961890973	7.138971499682448	7.094776715264334	6.613808768457272	140	236	138	89	45	60	86	62	54	77	85	98	64	115	39	60
chr3	159647090	159648044	RR_peak_121678	static	4.995903056006864e-14	0.3843364768849255	0.0693628181972435	0.4727593849218841	0.41572848479599	0.04941896207753333	-0.40188108931145927	-0.06115278228135044	-0.40629201761329603	0.5553202114791784	-0.5893571761787352	1.0189075790263493	0.8671360202682665	-0.44379408224409245	-1.7839628403051633	0.7820423055674881	9.124311698499625	9.326719594745803	9.0857786677205	9.424299202151673	9.392353100605918	9.116417961526281	8.834328434451528	9.3744418893554	377	499	665	596	309	395	607	593	473	661	398	630	337	421	418	585
chr3	159656310	159657028	RR_peak_121679	dn.grad	6.725437691110091e-20	-0.15645640643853836	-0.11185319912727958	-0.01581555271491869	-0.19119915044099584	-0.2555831640414029	-0.9160401719919778	-2.0217918874290035	0.8822821563776931	0.29394015349488506	0.4375731076081299	0.6791392172259851	0.3675678823220974	0.3144882220315687	-0.742743513193406	-2.2322472258669532	8.000225642942246	7.718084127687979	7.786963825406977	7.90280771869983	7.753392568822986	7.727938027569479	7.2209387613438984	6.506641919691612	140	180	163	140	91	134	150	159	107	159	141	152	84	106	37	54
chr3	159670943	159671609	RR_peak_121683	dn.grad	4.8392937601652543e-8	-0.09355648183140394	-0.6118753079468486	-0.3368304619799572	-0.6935255067484588	-0.6690191930492414	-0.9832968377052106	-1.8215484541822264	1.3478720119778551	0.9359135146338727	-0.19859834043066865	0.45892067480432663	-0.23746775829352712	-0.14252341995607304	-0.5969359877491902	-1.5671806949866003	7.551765541833612	7.366809893199054	6.857451845264804	7.152655990188169	6.840000770850214	6.882627617473357	6.678611504768458	6.243003936728659	66	183	111	116	42	67	64	111	57	71	70	81	52	76	30	45
chr3	159706183	159707042	RR_peak_121690	static	7.268407389574874e-8	-0.24655851195940895	0.3783316096750562	0.6013597843812685	0.5602544709964729	0.26385793682312614	0.4911466743423305	0.07791442298089575	-0.7510954570646335	-2.001820449448375	0.05901477584949055	0.746599827273172	0.6778465814960367	-0.1035231971953881	0.8054481891683754	0.5675297299213411	8.107207966728717	7.75590046356062	8.334754233853015	8.527885249145983	8.508573624883455	8.289100065408222	8.544414758997334	8.477587486507657	166	183	158	154	180	175	269	266	226	281	210	269	283	297	211	230
chr3	159729732	159730374	RR_peak_121693	up.late	9.63940248410523e-26	0.10281925122998253	-0.031821017570062844	0.37871628352613473	0.9272937672166257	1.6225337495409926	1.3562916989411251	1.3213727473197197	-0.9528911572499443	-0.9736463430821469	-1.1664837521833644	-0.5041899602905254	0.24342917307861603	1.134322331980732	0.9248567991397241	1.2946029086069148	6.931035251437821	6.917539758165784	6.792152494560329	7.222790961730023	7.708909904051191	8.288188872173619	8.151989624812819	8.39240694379121	57	79	78	83	51	50	80	98	100	158	198	285	175	239	166	251
chr3	159734595	159735270	RR_peak_121694	up.late	6.472481097959033e-13	0.038322414559101646	0.5296870667608479	0.900514905085033	1.031003012760711	1.6065853051463297	1.467224863784919	0.9832569394104775	-1.3084517875690258	-1.4527487566467265	-0.5303358383635682	0.06935511386969448	0.25770835179269164	1.0985313357832711	1.0416567500836926	0.8242848310499644	6.375343542931821	6.288434368324981	6.843997980555173	7.205188142835838	7.318632136476472	7.825054634441291	7.790799422215768	7.659877655898185	43	46	51	50	54	51	82	93	70	120	129	196	129	174	84	140
chr3	159745128	159746020	RR_peak_121695	static	0.0039309187536689365	0.6743839326091904	0.4946400919052715	0.5916973447969549	0.7075454254038561	0.6543332056732654	0.7211020012918492	-0.014665689423191398	-1.5005529660124015	0.37622229584890315	-0.17159202736702617	0.16116831253796243	0.19274128370068633	0.4597967441277281	0.8929772102163642	-0.410760853052218	6.919141153360252	7.502946544234461	7.332538844606971	7.436050055700514	7.445871407859874	7.528943910267582	7.663692644686183	7.258140991757188	56	79	129	124	60	97	88	125	59	180	110	140	114	159	69	89
chr3	159817533	159818136	RR_peak_121704	dn.var	1.6656795086239503e-6	0.05506036444968039	-0.4402579807785225	-0.43857280598604287	-0.5488260343264045	-0.12342873735781139	-0.41218078671903907	-1.2327393906410167	1.2429569253184072	1.0299959665863156	-0.5194914531413233	-0.4579223412481843	-0.7440267137836549	0.7003408006340535	0.07129301168844102	-1.323146196054065	7.729513955326899	7.663602453127287	7.184035474833724	7.203091139675456	7.114541721547538	7.56157404695773	7.3668835038102936	6.935304009354837	116	137	171	122	62	74	98	78	63	97	107	152	94	119	64	59
chr3	159823565	159824296	RR_peak_121705	dn.var	3.9910559625651684e-9	-0.19009389965207613	-0.11666687536996416	-0.041280421714898305	-0.17053432591861392	0.097666353208066	-0.2217945517818486	-1.1657193431922723	0.9353715922495407	-0.4414844304214977	-0.004996793603079752	0.4002104774006257	-0.05763838367237867	1.1271640931382603	0.1408991668032117	-2.0995257218946533	8.233561601708763	7.934394647156673	8.029235846858352	8.117280365117693	8.017797741548504	8.275234788630295	8.06093651086208	7.574131006279133	169	224	201	164	116	159	180	192	135	198	212	260	150	238	87	117
chr3	159843699	159844153	RR_peak_121707	up.late	2.7139792288390174e-7	0.20134863134840647	0.9265086268983068	0.612372119128284	1.1519419265967903	1.3526250332392526	1.0985385013958675	0.624802099643787	-1.6370504085703903	-1.3072126612402069	0.21706063968616574	-0.3732639324996573	0.6886244987249415	1.0859382274225158	0.8024303743483134	0.5234732621283144	6.258682787146952	6.413632938605658	7.1297013108728535	6.852380468700043	7.351231114456446	7.537879922655721	7.404694484878629	7.273646879991544	32	52	64	48	65	65	65	69	89	99	105	149	95	125	80	79
chr3	159847161	159848016	RR_peak_121708	up.late	4.950550099950478e-46	-0.3411520981575455	0.1662394945928464	0.6186324956878206	0.6317244895111545	1.279067797320551	1.3612150149811029	1.3517797082243828	-0.8098381655409623	-1.5610730916535107	-0.7295109734219781	-0.08631521808026753	-0.046341299208378726	0.7952577263711011	1.010511998865486	1.4273090226685112	7.829504598159212	7.367128532298646	7.8789450192346795	8.27482427430616	8.299427740815176	8.817421823562636	8.949908240548954	9.206441798068301	119	158	142	91	107	133	215	212	198	221	346	422	394	444	387	468
chr3	159852535	159853697	RR_peak_121709	static	3.5199205313482126e-39	-0.29867573897807476	-0.24562678837329036	0.1866515141707867	0.6341885650320259	0.9416102137740555	0.8124555054173304	0.7357381882618562	-0.564765525071645	-1.3159830194680036	-1.1999337553476799	-0.40367396426162616	0.3748655968273028	0.9224637105402702	0.868198002408542	1.3188289543728506	9.208650828819454	8.846185504329513	8.902179719706503	9.286378125237801	9.662026451778853	9.92624464352443	9.900061231059512	10.11749239506642	391	560	459	363	234	374	515	547	664	756	816	1272	891	1051	884	995
chr3	159864190	159864524	RR_peak_121710	static	1.4802256802301268e-6	-0.4023338195694458	-0.5207040581110329	-0.5351584354617414	-0.5525616088302242	0.31477045396688047	0.24075806075955025	-0.7644237207912024	0.6631057581182536	-0.7063398525803561	-0.8103902306392942	-0.8453801945217805	-0.7416680088816934	1.3149682816167028	1.3346239675823828	-0.20891972069421672	7.33429499380064	6.717783639727388	6.670941151812716	6.655189003758322	6.701879240671234	7.627757285323573	7.636606087696789	6.9417174394027015	65	129	83	58	41	52	43	78	50	66	120	151	114	152	47	81
chr3	159898184	159899074	RR_peak_121713	dn.grad	1.739330160597717e-49	-0.47305000547701637	-0.8286771872041521	-0.6960937314172732	-0.9624866078731326	-1.1390376354515166	-1.5055167161467846	-2.0754237010072996	1.920869712368071	0.6576344173490214	0.029199136910912526	0.33492794901646283	-0.15024803818560772	-0.4273214790009301	-0.9680665355741707	-1.3969951628837483	9.355517844046267	8.85588310820314	8.607324429883864	8.728246268339689	8.536349495696488	8.426761427696203	8.212885980608275	8.043236159829522	430	662	425	399	202	254	304	338	212	315	235	307	199	234	135	167
chr3	159901323	159901967	RR_peak_121714	static	4.0579474023536046e-14	-0.29149234032126575	-0.14148045686013713	0.09719725797896682	-0.06381478382387336	-0.723313879241053	-0.5565757234509111	-0.7776040477817522	1.0835452891921002	-0.4542171129629664	0.11575845959939779	1.0842543540443836	0.5949725820751341	-1.5072212009285386	-0.6785566283349422	-0.23853574268456867	9.647955439179004	9.278676396634388	9.415550619475756	9.648125714371963	9.530629341698184	9.025807461319971	9.224803391724535	9.330470230193784	609	782	706	515	347	632	655	814	535	746	388	549	465	618	439	515
chr3	159902310	159903030	RR_peak_121715	static	4.637279972280974e-15	-0.19195740111560514	-0.1187159096143271	0.02697308744428408	-0.25388245348609917	-0.7677664937626867	-0.6603207062716671	-0.905851146113857	1.2160447019802352	0.06625022518758467	0.3502805130586122	0.9891401578257928	0.12023123570639638	-1.4603408514783107	-0.8199826134926061	-0.46162336878771537	9.516241230405676	9.233292397470988	9.30318840070749	9.460403098242118	9.246576392337218	8.857619029552193	9.01520251056142	9.103389862394465	561	674	640	524	317	567	566	678	436	553	316	497	418	471	354	425
chr3	159922077	159922906	RR_peak_121718	static	4.178425810792334e-6	0.05567500491286579	-0.1027589848061779	0.14770111192749752	-0.0461795144106465	0.059156769232417326	-0.10676624238338084	0.7221508411028782	-0.17934088138985366	-0.40569047924137563	-0.7308726163934811	-0.04095918765742872	-0.5097467018560198	-0.15103036775637899	-0.3522060082084786	2.36984624250301	8.22973196009405	8.151833255533907	8.039921118420839	8.277356319840717	8.11602208104965	8.239475084704885	8.170240052131266	9.107040232419369	160	235	272	177	116	162	190	241	138	230	189	274	183	236	364	416
chr3	159927892	159929178	RR_peak_121720	static	0.3185347275858914	0.24298521831778963	0.19719934530950675	0.16215421070041272	0.09287998519071297	0.14294485006033436	-0.011523418214502288	-0.16058141291417907	-0.53690429983639	0.3538845059217007	0.04394375106882509	-0.017700925369079912	-0.3906006074808676	0.011135424299556274	-0.3642682767128522	0.900510428109064	8.001375499812253	8.11013199886635	8.072291299483856	8.064765094449204	8.01923773301099	8.06828572741539	8.02245265004604	8.176869615240776	135	187	239	187	115	173	166	190	154	174	148	260	167	200	149	191
chr3	159933701	159934277	RR_peak_121721	static	5.006027353246609e-7	0.49337109285626546	0.6856508294815781	0.1158279417720276	0.28434613274267523	-0.08535926497086663	-0.2796165890706197	-0.9589683649347711	-0.09402850669069009	1.0455659769874979	1.4526202751731043	0.019666601669901772	0.5002235221737815	-0.4590916489519784	-0.8921307915822672	-1.5728254287793562	6.474959877344624	6.949955460939609	7.119620194044899	6.522349255865769	6.722650694820267	6.322797522409614	6.142302018772873	5.858580966173681	41	56	93	73	64	65	52	53	46	74	42	59	30	59	24	31
chr3	159942879	159944738	RR_peak_121722	static	1.9977917499694117e-18	-0.7394372321421894	-0.6174666337190021	-0.5706408666950107	-0.6610282697382626	-0.6251273955834415	-0.16509731963904772	-0.6135752319498377	1.5009112099262338	-1.083669722183231	-0.6772518054465231	-0.47557229366497306	-0.6924532236962282	-0.49225004868506617	1.103099939473291	0.8171859442765128	11.54031818607017	10.685539705003604	10.819951162284962	10.886651068873755	10.814923714685968	10.88113536382209	11.408753138412173	11.314195011988751	2779	3333	2091	1850	1386	1628	1911	2102	1487	2225	1854	2595	3109	3146	2129	2623
chr3	159975263	159975864	RR_peak_121723	up.var	2.456107361213373e-6	1.2225899362433168	0.9478319933695395	1.277268024870611	1.52387826556551	1.5329963085170901	1.2490322930646696	1.148839767424307	-2.2591506300710797	0.01249138665056232	-0.4404705227969259	0.1743476516105114	0.6402216686013291	0.7101761537659821	0.3808767472928083	0.7815075449468147	6.036325762148645	7.1279854899604205	6.91031022636842	7.205767096767379	7.429647399578794	7.463264709732384	7.305016668098659	7.497543705501832	32	37	89	100	49	62	75	102	97	103	97	143	89	114	75	120
chr3	160048843	160049688	RR_peak_121725	up.mid	1.68601761862116e-11	0.1652573984306893	0.6413096143711552	0.7821003736920652	0.7142676025953025	0.15873326352637152	-0.10319734574739856	-1.0725738433084626	-0.35849857923391926	-0.17173592467454848	0.8246083175484689	1.1119458063387966	1.0027186834732411	-0.06260979200969777	-0.5054082705616716	-1.8410202408806706	6.819224909129474	6.909486442529364	7.391015039932182	7.529883928911504	7.477094961963248	6.962226601377331	6.748224129868586	6.102728997275481	66	58	78	82	69	92	114	112	106	102	76	84	60	73	28	39
chr3	160086429	160087087	RR_peak_121726	dn.grad	1.1623440183285024e-12	-0.11449976397872844	-0.46370447972985407	-0.8804250668425917	-0.7562774014703946	-0.741082997328317	-1.5451035136600038	-2.371770600347715	1.410606306532789	0.9574246217340784	0.40419858671542563	-0.24713647540924027	0.011055069836460069	0.09868222004294333	-1.0477640097521164	-1.587066319700344	7.525362278802708	7.2435038215738805	6.89942231528256	6.49432144314329	6.654904875911108	6.709404989655838	5.996367423344285	5.660945842638817	92	123	102	104	49	61	40	66	56	55	57	77	25	56	25	21
chr3	160104597	160105217	RR_peak_121728	static	6.662884160544794e-4	-0.10069522771641908	-0.2408704640798661	-0.040617858043162675	0.03125107480620099	-0.02895671892315449	0.019490826011382217	-0.8375308801490031	0.7300301564146057	-0.4513096177713398	-0.9561903526307385	0.1281723069301643	0.5449183955502641	0.34042949017327717	0.9655108593858454	-1.301561238052081	8.09166403101596	7.8643059200036705	7.767137660141067	7.975831764341459	8.056037819831054	8.016682325107684	8.136984140418253	7.700668322678737	138	214	156	188	109	108	160	169	138	207	143	246	163	250	103	122
chr3	160116708	160118860	RR_peak_121730	static	2.6455579620590964e-8	0.24168709899388255	0.23397816278439657	-0.024900629061030282	0.06198400207239606	-0.061915195160678345	0.10505462852051133	-0.20909080250741213	-0.22513292414747432	0.41256513944198614	0.49910769458254756	-0.9920359834911423	-0.328387027966009	-0.9413815548960403	0.6800937602649213	0.8951708962111805	12.677368207224344	12.788245907059544	12.803293215495506	12.544025404302888	12.659415232009863	12.55283278015954	12.834761585576684	12.872157430855927	5823	7351	9452	7654	5618	6232	6502	6198	5891	7306	6065	8127	8175	8147	6385	7143
chr3	160119467	160119997	RR_peak_121731	static	6.506554967942144e-25	-0.06566527717290427	-0.0013685102190395192	0.06690471340383697	0.2768607316268689	0.33582501554618743	0.518368677924102	0.7356082028174027	-0.5093027391700282	-0.9661660839768546	-0.7664192747486758	-0.57774509146329045	-0.07550326076479869	0.11486214846232383	0.7310845740118802	2.049189727649437	10.495041894737678	10.306635627248212	10.389009385610297	10.466816894241688	10.673936834535846	10.752441789287145	11.006566285070864	11.550140802436633	1317	1484	1599	1326	1007	1142	1446	1449	1538	1733	1850	2140	2395	2272	2598	3003
chr3	160166897	160168259	RR_peak_121738	dn.early	4.107296623193454e-32	-0.06237377442602154	-0.18879891069476026	-0.5351488124777397	-0.4576139318838066	-0.48443531581244975	-0.27293616801968856	-1.0406919315334238	1.5881478561709028	0.7195985015548684	0.28830270117512335	-0.9685995151667395	-0.5901433025304803	-0.5961901354875648	0.6136328265087978	-1.0547489322249295	11.697245366027635	11.48559964559492	11.380502669924114	11.074224191127996	11.16644536123185	11.164971885590267	11.459778221035599	11.053231537870888	2990	3859	3826	3287	2169	2371	2194	2421	2103	2657	2266	3233	3190	3298	1851	2062
chr3	160176802	160177417	RR_peak_121739	dn.grad	4.610992820421973e-12	-0.21972205640578465	-0.4175478150625895	-0.411181465764302	-0.47565576970901	-0.5196230773121271	-0.6436756360232061	-2.067560765710107	1.212224589517136	0.45625782733481857	0.13272534884153536	0.20302283471085297	0.057606604127674904	0.09676544232913996	0.01443327055782466	-2.1730359174189764	8.030225163218056	7.6904978261022325	7.54510409599734	7.576695402487295	7.5113461420954355	7.528943910267582	7.491944281614483	6.5089075669989205	123	216	169	129	79	103	121	114	78	147	110	140	99	138	50	40
chr3	160194928	160195606	RR_peak_121740	dn.grad	5.00546768331676e-11	0.19936704175457953	0.05736263821389857	0.16794978245890113	0.02875388047418922	-0.17052145395374874	-0.547420165031986	-2.008394772128107	0.5149063892960382	0.7283345219353807	0.4335354320506871	0.6543391753406992	0.4149111056307249	0.06740193545756136	-0.5343542416740915	-2.279074318036997	7.00952228581394	7.126753055139522	6.9648272411604255	7.08610925012406	6.954597361493754	6.763719210317984	6.43318949654884	5.474858116892152	61	83	88	101	54	61	90	71	54	89	58	82	43	64	16	24
chr3	160203174	160204272	RR_peak_121742	static	0.32554219651068944	-0.29912129186956515	-0.008541812929452747	-0.1276554075083522	0.029591539840496655	0.05566476865462123	-0.14780573941488212	-0.2686106779505814	0.5210339627840104	-1.6938586046412492	-0.07091828856677385	-0.5273938540351184	0.330156206998817	0.5652661541773956	-0.06421093365166253	0.9399253569346071	8.116904923853662	7.704537567968147	8.006695612445046	7.921709268309472	8.081367418961495	8.12514004644072	8.007944383718202	8.19489386975088	152	203	146	153	113	157	159	155	153	195	181	234	189	173	144	204
chr3	160238741	160239181	RR_peak_121743	static	0.1702798976132882	0.10565604174566454	0.14803834313191905	0.1379062190692376	0.3088460037319069	-0.16423461074588877	-0.16762224749692017	-0.19057060682241508	-0.062883983684687	-0.10206854889657588	0.17871091178878867	0.22956284545629513	1.2197407280017107	-1.3027121242835689	-0.8512283173955262	0.6908784890135456	7.417771815947413	7.4108940438371445	7.460177151443304	7.469102809013839	7.64290128777582	7.20015410446263	7.279399662463883	7.550074075381907	89	107	122	113	71	100	98	118	116	122	79	116	84	116	75	131
chr3	160282525	160284277	RR_peak_121745	static	3.0670544246010157e-24	0.3520097564836326	0.8599438435529859	0.5393430384524979	0.4478508527551142	0.051507882366251145	0.25968853141951304	0.44725675309102986	-1.143130473715846	-0.47190811436216074	1.1992560538647044	0.24932715697285496	0.008950721708020498	-1.1382251080889765	-0.20671002997759566	1.5024397935989944	12.048919825228216	12.275866345137583	12.840902486873848	12.519722695547271	12.438449188055504	12.050578374950804	12.365532282958338	12.943411727912924	4101	4548	6691	5545	5535	6636	6245	6254	4785	6745	4360	5809	5892	6155	6358	7857
chr3	160383531	160384384	RR_peak_121750	up.late	0.00417596722704186	0.20744482017214677	0.6497059818242988	0.9460243760032031	0.9184310104610113	1.152267427895082	0.6294395242855833	0.8337994837782858	-1.6453721326267967	-1.2311127018016412	-0.1956764144529488	0.4434571153421179	0.43602134371321055	0.9519845268511553	0.040975337496019615	1.199722925478878	5.78986699991715	5.966037916452722	6.406374927955542	6.678177405712856	6.675015216501123	6.8944373952333375	6.507015137781435	6.99979239140172	25	32	41	38	37	39	51	68	52	61	59	98	52	59	56	74
chr3	160472552	160474171	RR_peak_121760	static	0.00086803140297718245	-0.0906822825044607	-0.12393110167797299	-0.27620860237774003	-0.13812042941788713	-0.19730610615318403	0.027017610673279575	0.1357345187556482	0.2977875861109295	-0.4884316381982355	-0.5110663528440436	-0.9343853663240471	-0.41580594162369683	-0.5238946146619231	0.511541708154098	2.0642546193869213	11.471193844687118	11.23521622347325	11.228422588881491	11.101366660042576	11.257014264766019	11.224572285283596	11.53535049169448	12.001385266591692	2540	3310	3166	2778	1960	2109	2229	2480	2314	2753	2440	3276	3504	3335	3570	4073
chr3	160497824	160498598	RR_peak_121762	dn.early	2.6693143294393266e-12	-0.49097463880398295	-1.2355674317022678	-1.3676239402544232	-1.0582069671778778	-0.7374950924737043	-0.765763982376583	-1.3052757208785057	1.86640438501104	0.45370243505851204	-0.9828985754451176	-1.245736763561342	-0.5587126422172596	0.20775349706835472	0.2984105799809919	-0.03892291589517585	8.790147334367958	8.237870768829815	7.676251191426223	7.5734981855073356	7.842080898365147	8.141720384967513	8.177161535448251	8.04528560468329	303	339	234	239	91	111	95	145	148	134	178	245	162	270	123	184
chr3	160519090	160520208	RR_peak_121765	dn.mid	8.075492595979137e-35	0.09325974455880649	-0.8864003213168384	-1.1015363891347463	-0.9741111080186963	-0.6934495870136455	-0.6474018710038675	-0.43560035763552285	1.1969210754823358	1.094101679816148	-0.8464548227672613	-1.2040881848677265	-0.9222063879192388	-0.3395233465928105	-0.06883697802058877	1.090086964869146	10.636531577617971	10.592882664281827	9.769077174506844	9.617254577930641	9.736919102763935	9.984279840575208	10.09919167959674	10.59117833657541	1463	1669	1812	1846	545	749	699	723	683	837	859	1333	1121	1166	1241	1525
chr3	160553526	160553726	RR_peak_121769	dn.var	8.945725015587567e-7	-0.13589662017830673	-0.4465132947089269	-0.6886836843259185	-0.5812822250598696	-0.4579663833106235	-0.6491671672717652	-1.6532830803718046	1.4953427877001069	0.7793146613247794	0.03891089285128819	-0.5705903062799867	-0.16524297153975753	0.13161540464567983	-0.09733643140985038	-1.6120140372922656	7.852129279956605	7.583864326559128	7.306466868095685	7.078112974222317	7.229979192682679	7.341199262844131	7.255420853634674	6.687936278117796	137	143	146	125	73	76	62	102	81	90	76	152	73	129	45	58
chr3	160555071	160555956	RR_peak_121770	dn.early	1.8444364917819375e-26	-0.7022095431128746	-1.160924685903809	-1.2944106919870881	-1.3277526087042717	-1.0725304789757808	-1.22406403918734	-1.52764326709184	2.3115042928962293	0.3958223349753781	-0.5134913502139199	-0.770420559061918	-0.7939531438761367	-0.16942864407200225	-0.2869872465289397	-0.17304568411870092	9.184740304834703	8.496127511004357	8.169264779621761	8.076908770530636	8.06844972600711	8.292941875576853	8.250684152502338	8.291641691043791	387	542	343	258	147	160	155	208	139	210	193	295	199	250	162	215
chr3	160659516	160660144	RR_peak_121777	static	0.04825296258292607	0.1092144144284054	0.17348064669580335	0.07234419077864959	0.4844415514997354	0.628254842802625	0.28140082017097384	-0.23816322891599204	-0.7416281905321132	-0.6541038966158331	-0.42781721969945247	-0.7702810214541908	0.9145984397220586	1.500047904203504	0.5257004769134357	-0.3465164925373979	6.386341974627008	6.411638885673588	6.477041914716646	6.378060524041851	6.86503669884371	7.034247581475002	6.752634567604858	6.500540045018708	38	53	68	45	47	34	42	53	56	75	79	90	58	76	46	43
chr3	160698790	160699572	RR_peak_121782	static	1.3957819381067924e-20	0.13172928853297963	-0.33438102428371086	-0.20464843188306936	-0.27257292201310795	0.6485513412317037	0.3783421870381584	0.5005085793268028	-0.22382467663610967	-0.2058704618575695	-1.1498299729732067	-0.8342838293589265	-0.9279721355542923	1.0408321134923693	0.663526963375435	1.6374219995122843	9.062397766755439	9.069293924478682	8.7067220296169765	8.827922316132781	8.79193693084492	9.548148483123224	9.40322675543461	9.77729679179795	326	516	538	464	230	267	324	380	302	351	622	870	621	635	640	773
chr3	160700156	160700752	RR_peak_121783	static	1.1799792730240713e-16	-0.20471950970382077	-0.7678855231116286	-0.2188300996121703	-0.2408052789517943	0.6744770298270384	0.23229820201422052	0.1619009398988709	0.10923177372523693	-0.5925483092064143	-1.6406155336571762	-0.5054496358332401	-0.5210733651429685	1.3364104209928347	0.6603421461654322	1.1537025029563028	8.544325124441066	8.253716963699143	7.819710790199357	8.289784651978785	8.28331484277636	9.052501600602088	8.772540737274635	8.97684198400001	209	315	251	229	109	118	224	209	213	200	441	507	341	372	303	395
chr3	160738003	160738512	RR_peak_121784	up.late	7.544069795368198e-4	0.6955648867859988	0.2610311994351291	0.5720822191480348	0.8779156282751096	0.74041998784430485	1.1993158563909392	0.5671777397281654	-1.6414203105112823	0.032983319061600694	-1.0942606476323913	-0.26867469207007033	0.4896091430228716	0.23655542685641853	1.4614346509137155	0.7837731103591445	6.225402984103461	6.887519656223461	6.441768697068432	6.768233723655464	7.068085181539726	6.968019055632874	7.452378347059293	7.184407711944174	33	48	91	68	40	38	60	66	74	77	74	87	111	116	63	87
chr3	160742159	160742834	RR_peak_121785	up.grad	1.6537493423607653e-21	0.04089273288279313	-0.15343813228113967	0.12085395479587838	0.22979064180147635	0.728659663563561	0.7128204403405276	1.066155077846739	-0.5986481818793447	-0.7716321340479018	-1.0931555087576281	-0.522963859372197	-0.2947348550769411	0.6167427980026545	0.7400163943195006	1.9243753468118594	8.294621587340437	8.2157793721198	8.06923621138412	8.329116808250422	8.433138482230358	8.848569603973253	8.904754951168723	9.444559263998293	166	254	288	187	122	162	221	227	207	268	356	434	396	407	496	558
chr3	160743838	160744154	RR_peak_121786	static	0.004361164626867982	0.4547007407863772	0.00719444579506576	-0.310251590386873	-0.1744795825151408	-0.11449367078119217	0.2624095979657679	0.02495773687429527	-0.0368326164856182	0.9651224942706846	-0.3009325045941723	-1.2547795992580417	-0.7550856242946155	-0.45526564011475246	0.8381577681439832	0.9996157223325322	7.981199159784197	8.302482917800022	7.896513724646262	7.5906561309714675	7.750886421141786	7.847025749352648	8.261770810134195	8.313543407255924	168	146	306	205	130	113	97	146	104	163	144	182	208	244	209	174
chr3	160752798	160754101	RR_peak_121787	static	2.7582317466432185e-43	-0.08110456272226015	-0.43459589685486893	-0.1715401655424013	-0.29692493486403343	0.35252218702107624	0.5092732403027582	0.8055334586399134	-0.14350389129108015	-0.5361941157876695	-1.1040942417489548	-0.6113580215718125	-0.7865070465986364	0.3827193069522217	0.8176043675895164	1.9813336424564287	9.520155391025998	9.336117464555564	9.06996578798099	9.300891200943665	9.2188059811484	9.766774787751466	9.97058771667084	10.51598026621547	569	669	712	566	298	398	509	568	455	504	798	992	980	1076	1192	1410
chr3	160787388	160788205	RR_peak_121791	static	5.830245256918322e-36	-0.04558264564470324	-0.07197338428328742	-0.24313739371136922	-0.2061474335909844	0.6280027646487599	0.7549679310216975	0.9017830131233264	-0.3499165218007363	-0.6573450987608491	-0.6748070168359321	-0.9187034027304588	-0.8159225113411108	0.6226688535705767	0.9846929225964176	1.8093327753021042	8.841371172735112	8.695433888696382	8.68714466287625	8.571366303895237	8.620156706819905	9.3030604196521125	9.474914350450277	9.866373406091618	289	390	405	313	214	277	291	266	266	292	574	611	664	674	728	791
chr3	160799343	160800239	RR_peak_121792	up.late	2.0458864413858447e-32	-0.15502561711065124	-0.06933244014359323	0.4864670246971581	0.7552152525802416	0.9968121202421265	0.9993440538136057	1.1975085329744743	-0.783597425571702	-1.3153573132828753	-1.0870535003880446	-0.15077236598031882	0.2723346083415834	0.6665410680282237	0.8018034393726454	1.5961014894804924	8.013924698895444	7.734622575683538	7.8545371107067865	8.346310399378321	8.568543551981325	8.77559696785336	8.846642318170746	9.26384026217719	141	183	193	122	105	130	232	223	239	296	335	404	360	403	419	479
chr3	160822382	160823556	RR_peak_121794	static	5.305350751577138e-8	-0.2281140849168206	-0.16568248550629627	-0.5207233401751284	-0.3208032555073349	-0.17026909303951002	0.3315334857615375	0.02807392953143164	0.3522040030469516	-0.6067324816849053	-0.3697438989963875	-1.202978074169859	-0.6476528471939362	-0.20215598810421823	1.285489823479189	1.3915694636231684	9.530324614277816	9.219161192180026	9.296061153294849	9.025686627469703	9.205883022908115	9.350441426322012	9.833164702547315	9.86758627724768	561	691	630	519	428	416	389	453	442	507	589	648	1027	807	725	796
chr3	160881004	160881554	RR_peak_121797	static	0.1277068417053985	0.2772941422139592	0.5283250863502145	0.5721110943223601	0.6054610991285557	0.6043240258264642	0.1064016177204406	0.27390458777142157	-1.239159060364298	-0.538462184379018	0.2937210042276063	0.40910532942455674	0.6030642925366284	0.53325101087888	-0.8699533105765445	0.8084329182521791	6.683852924039664	6.906276599241092	7.170438249727196	7.207064937458399	7.268633736881092	7.246472760835132	6.801050677572985	7.333824329373014	44	71	98	65	55	82	96	80	73	106	68	147	47	101	76	91
chr3	160938698	160939817	RR_peak_121802	static	2.104218778166389e-9	0.34088002573388354	0.6025417822195359	0.2702841819211596	0.1147983733827159	0.007194508249146687	0.09970595799675164	0.13415272691926505	-0.8107855287431148	0.06723681733587693	1.2750236160439155	-0.07009707083979787	-0.6499751397526814	-1.0035988421379305	-0.22763445874182303	1.4198306068355473	10.57047480337339	10.759301321947639	11.01904662045677	10.729766447234844	10.60505850849119	10.529008584585569	10.695886630125788	11.05018865238626	1357	1624	2235	1939	1641	1854	1672	1892	1385	1730	1388	2012	1865	1824	1768	2151
chr3	160939904	160940104	RR_peak_121803	static	4.073491893538415e-8	0.36416497596480235	0.6457463848861846	0.21720499738799312	0.04152090408417064	0.006713672833418632	0.13503221681718267	0.1415566763724362	-0.7329376971064568	0.1784343118096294	1.355117294465305	-0.2620721390486629	-0.8749793922025775	-0.9092860586978544	-0.0780206973104225	1.3237443780910607	9.636745865755378	9.82897481370277	10.077163840368748	9.736062050545563	9.606786063011967	9.599550011933538	9.774882658011464	10.070546583475116	616	758	1028	928	745	925	723	859	587	777	655	904	899	838	822	990
chr3	161051307	161052170	RR_peak_121811	dn.var	6.941253829033265e-11	-1.0165381008748533	-0.9358586588201215	-0.9202807568399771	-1.0150112050210691	-1.0901430735401003	-1.0307214947083025	-1.8183317015562435	2.2603303633290714	-0.4172555710575292	-0.15571666948440846	-0.10925871272415971	-0.2510892562876771	-0.3184546573242405	0.01962006445602385	-1.0281755609070737	8.29999293655722	7.272165215772132	7.372560474668694	7.39039399223987	7.335950412126728	7.3100912881606295	7.4398658609502295	7.037655281773335	165	258	113	98	76	81	82	125	96	90	89	122	104	121	50	88
chr3	161089294	161090688	RR_peak_121814	static	0.3154360993830191	-0.36546196994822316	0.036615610645246884	-0.10520528111401521	-0.30291894230292915	-0.11595935604933807	0.07072454222092837	0.04507159533057022	0.36513351086080464	-1.3715106085307163	0.12212555310833662	-0.29782647628717507	-0.8343967818844228	-0.13662463020966906	0.6368980428179642	1.516201390124885	7.5406515046824385	6.991395719213761	7.463794349425299	7.330974343766561	7.161270982341398	7.3819583338642705	7.626603623366925	7.904704614409074	103	113	86	84	93	77	83	112	72	91	103	118	145	119	126	141
chr3	161106462	161107173	RR_peak_121815	static	2.6993078035526693e-8	0.557455461305943	0.18685737117628295	-0.1975544398443603	-0.15791943325571256	0.014178634828580502	0.11412221489533306	-0.30176953173925636	-0.07379676538225277	1.7295510830031477	0.25058262969213113	-1.3343766060816606	-1.1003115521523572	-0.2157628759426874	0.5706707051054152	0.17344338175830148	8.755322274450295	9.099067917129421	8.817153941442076	8.515036503805694	8.559652877992011	8.728261365509768	8.878167617364543	8.802450022627667	262	368	584	451	246	305	270	259	213	327	326	381	346	444	232	376
chr3	161107333	161107927	RR_peak_121816	static	8.19038385701283e-9	0.7961044521915284	0.5050528820051841	-0.06367413796658682	0.06638465472596781	0.061451505997572965	0.3547794927585508	-0.0769036925674081	-0.6959773099267955	1.6021310143329381	0.703364735106015	-1.2455881191680969	-0.7279579881701077	-0.6148834147069666	0.6926626485126026	0.28624843402040717	8.338564260855115	8.883820502902777	8.670576453996471	8.20816191155236	8.330976426873137	8.35780484759935	8.66803724404871	8.571610158793646	167	273	467	382	231	249	209	194	169	274	232	275	274	383	186	309
chr3	161113153	161113575	RR_peak_121818	dn.grad	1.8188516593207175e-4	0.035872842233101374	-0.6241838572781564	-0.134848354789634	-0.3952644023581318	-0.42255250610921546	-0.7177715223734668	-1.836010699180779	1.1561616620434012	0.8100845615170226	-0.6032390702164804	0.5788265503459998	0.007603903049808486	0.0214141754837143	-0.4164859005239879	-1.5543658816994754	6.747280999362962	6.566682985235044	5.829149525717189	6.446002542914142	6.147913835023105	6.155120633081501	5.926605414960539	5.332810377370229	49	70	96	40	17	34	39	63	40	36	33	58	27	47	12	24
chr3	161205932	161206606	RR_peak_121821	static	3.5506502379460523e-10	0.2827941755696703	0.44019364799184707	0.1677479990841386	0.20929324597215715	0.717398855048854	0.5844804372816411	-0.10025064117854234	-1.1559087014167195	-0.49978382971663027	0.19004772050821625	-0.8073875582158849	-0.5709393274034887	1.505636206247654	1.3511846174601112	-0.01284912746327982	8.913803635689073	9.046737722604973	9.186500946360402	8.984415712658876	9.032321273050883	9.453045565612065	9.421752923290821	9.145393059147839	277	464	489	490	365	401	395	414	348	471	597	767	560	729	389	417
chr3	161207077	161207679	RR_peak_121822	static	1.9656365798382607e-12	0.22580283515256597	0.4117150954642726	0.09960242249478284	0.18027292261001246	0.665282992194257	0.5034952292168619	-0.1713626244160733	-0.9428133450438942	-0.5649223654259291	0.2609401282354432	-0.9189874586872384	-0.5375904232751729	1.5540112610282524	1.2621528597869456	-0.11279065661838411	9.219113227545567	9.294211061184392	9.458333751332292	9.22384811815269	9.299642706170303	9.71530426942143	9.657303589742146	9.38406266834684	402	555	617	606	428	555	490	514	422	628	749	967	695	888	492	505
chr3	161217756	161218524	RR_peak_121824	up.mid	5.845580805726847e-12	0.7595158994808141	1.1872931815917558	1.3873119193207475	0.9930147365130718	0.9141192006493516	0.71404157180376715	-0.354123299608132	-1.5067855653265227	0.013908255456618196	0.7970635275750093	1.1629452105712015	0.4209621679998402	0.4036776051692881	0.195183139305937	-1.486954340751379	6.456179155034762	7.165836820188549	7.531309563135711	7.702054480573397	7.355795459606425	7.347729324047843	7.250431831403417	6.465433733659859	36	62	112	84	78	102	114	149	66	136	101	114	81	115	40	47
chr3	161256191	161257359	RR_peak_121826	up.late	1.8311928883115228e-37	-0.11740676803359916	-0.3341181036562659	0.24669419864222383	0.5774951787242443	1.0704283995268737	0.9109958403004095	0.9130378877897538	-0.6265261092108774	-1.0397362630168985	-1.3760092209715211	-0.3717861026638073	0.17219893955461646	0.9719439725613406	0.862984860495825	1.406929923251322	8.67910733335575	8.469637334761146	8.299169364936704	8.80824353274947	9.084007680797175	9.489425092244916	9.434190086906817	9.709933968032313	227	370	322	262	133	223	311	382	387	465	596	819	555	752	628	701
chr3	161258319	161258906	RR_peak_121827	up.late	1.3054966080778275e-64	-0.025957791236890425	-0.31695440108797723	0.4413473185035824	0.9820695878024787	2.0714009120877943	1.9765669745893357	2.2136419060845784	-0.7780849987937831	-0.9734248826942078	-1.287584298533087	-0.40633050919886105	0.08385254429240252	0.9704774316006791	0.9711364144178132	1.4199582989090422	6.861033364013282	6.669425372708515	6.361267850463589	7.225685628504859	7.706503925187043	8.57619018846215	8.576836581668566	9.017083898416342	58	70	59	76	28	48	82	96	121	130	244	387	261	341	286	450
chr3	161454890	161455423	RR_peak_121833	dn.grad	1.2518504184144851e-31	-0.4823658334111097	-0.5127418570572275	-1.1748974728893855	-1.6638830558653965	-1.617081796260523	-2.4231687756674196	-2.9268578182047453	1.5725683556250527	0.7989331501304723	0.8305254866136409	0.09174392322624701	-0.4579890342335963	-0.3442592207083336	-1.1777327609268045	-1.3137898997266801	8.095947772351408	7.4820162737846445	7.507086914756751	6.9208141222279265	6.484564096391654	6.5748163423512285	5.9133991060002185	5.8054286277685385	148	201	121	128	78	98	79	63	38	63	59	61	29	43	27	25
chr3	161487961	161488885	RR_peak_121834	up.mid	9.628191618551986e-13	1.49601253092074	1.6470777214960817	1.2873502309699663	1.1879225844888426	1.0375071589838565	0.9453912337979233	0.19190392333697662	-2.018298045154479	0.7755725744667381	1.086247285238371	0.4365108783731326	0.32245933840472474	0.10793579382017851	0.10455243716241343	-0.8149802623110807	6.232339019673762	7.540017490513165	7.685429603678736	7.3813187744187125	7.327936652020007	7.227528344358502	7.225944755401498	6.795555063806777	32	50	127	134	90	114	78	130	71	120	81	118	78	115	45	68
chr3	161498971	161499508	RR_peak_121835	static	0.0693240464151763	0.07838016520284204	0.0998626130104152	0.10481535475221249	0.26295184942334415	0.26314964542318797	-0.2793138616578981	-0.06032218568345439	-0.27282572024761426	-0.5177044436452899	-0.2960919037871922	-0.1755167776134215	0.6959364437103395	0.8628746772916016	-1.567420379123761	1.2707481034153223	7.852129279956605	7.810641980657231	7.8481875282737	7.868615339551967	8.016256752071703	8.044539390779548	7.632799338429006	8.113641216659191	137	143	188	142	108	125	149	151	136	196	172	214	118	146	140	182
chr3	161572004	161572800	RR_peak_121837	static	0.0011155109130476272	0.3953548425272542	-0.014291669094814191	-0.16211611343823404	-0.1587571438540282	-2.6636566452861905e-4	-0.21055454082040492	-0.28762688706028716	0.2911716384455731	1.6004581524730939	-0.28292715769758653	-0.9248459796167208	-0.8051130490342964	0.06528380133335832	-0.5851034767450414	0.6410760708415898	8.380354572186112	8.61305522995935	8.278319482037364	8.164230678328458	8.185510918677029	8.340207325792125	8.224613415830714	8.442543398469716	210	234	330	331	150	190	183	205	155	231	201	308	168	283	167	273
chr3	161657484	161658232	RR_peak_121839	up.grad	3.557128375237903e-20	0.1651985067062844	0.2093516909951899	0.010698446090966833	0.3401727190477937	0.6838970610861695	1.2224452213500454	1.6729895884050272	-0.768105067690029	-0.6554580984120132	-0.5898107249411778	-0.8960772839307694	-0.32865485078291	0.22136320628165984	1.0242767252685794	1.992466094206665	6.829722841120311	6.901630120398551	6.943535588857269	6.748032814730279	7.1102423231672205	7.461341889279874	7.973875222543143	8.591911054245191	57	68	81	78	56	57	62	62	79	77	103	134	149	206	212	281
chr3	161663923	161664969	RR_peak_121840	static	1.2876862275951485e-4	-0.18636871938531013	-0.4606500379074568	-0.5454942654567723	-0.322593196606286	-0.23557720616983244	0.07864994481531992	0.047817460336208234	0.6097980472617337	-0.3498825601632588	-1.0336090077839177	-1.1844055497287158	-0.49937038429613156	-0.18569553718252016	0.9155579323670251	1.7276070595257855	8.518436852970137	8.232124670738475	8.028140960165192	7.983152151739596	8.187526306643793	8.281108410203492	8.609657597940998	8.851925239776527	213	295	270	205	113	163	166	165	164	219	199	280	258	366	260	367
chr3	161680192	161681119	RR_peak_121841	up.grad	1.2258390379506973e-40	0.7271139976477871	0.6990866248511817	0.8096486783688451	0.8529347285866183	0.46184080360701707	1.2060237862589227	3.2507990390295323	-1.053309354369135	-0.2750508618839989	-0.329309115756864	-0.28127122622369144	-0.15072412156406007	-0.5172828963656643	0.30870494581445035	2.29824263034896	5.968376129990802	6.697712560053644	6.646865031162933	6.691883213679645	6.814224004286968	6.470707459586858	7.244772927433275	9.109246397784263	23	46	73	64	49	42	39	91	47	83	49	63	77	120	379	401
chr3	161762424	161762962	RR_peak_121844	static	0.09161323418024919	-0.19380983689876571	-0.7105123322339678	-0.15614914156692086	-0.04583606992111478	-0.006608562623061375	-0.14060296501102018	-0.13304774103034187	0.6323125464570954	-0.5315509353938881	-2.137649856358432	-0.20027231112807625	0.247698693753783	0.45770443510268083	0.26073711434263247	1.271020313224203	7.48982553418267	7.134580543208923	6.644352431769605	7.235696416094581	7.372430198077899	7.436530059318734	7.376409903323939	7.684777724347784	89	120	103	87	41	50	92	87	82	111	102	130	88	129	90	136
chr3	161770206	161770689	RR_peak_121845	dn.var	3.254125706275123e-6	-0.2854556572617572	-0.523369525514213	-0.760985724776784	-0.6566999077123553	-0.4331895275547552	-0.6024138518909312	-1.8156107721614874	1.3636970178948244	0.3726728092032704	-0.018172256820514168	-0.4159087280528515	-0.1434047846877929	0.3691707349438303	0.19865861640577695	-1.7267134088865452	7.701574721378969	7.223328986418033	7.034716050208139	6.8427774786404285	6.9742816815967235	7.221638965060931	7.139353696209988	6.21021296358865	92	165	90	115	61	60	66	67	61	81	79	120	77	102	19	65
chr3	161883070	161883597	RR_peak_121850	up.late	8.470632006956142e-8	-0.1854142002586113	-0.15128038100679364	0.5285804612714273	0.4639771647214802	1.2192216460024912	1.046923979487095	0.8773000527920574	-0.7351096868837459	-1.3309441927540293	-1.1942403143377032	0.0468259286905337	-0.041974355551378434	1.0879606063507945	0.9749375893434529	1.1925444251420791	5.860942045129038	5.47470920016811	5.563323618026994	6.367809664248224	6.31024739472844	7.042695735092439	6.969431765022339	7.110489233909088	28	32	24	28	18	21	43	51	42	44	70	103	64	95	59	83
chr3	162299315	162300003	RR_peak_121858	up.grad	4.841795984766951e-7	0.2656893894834675	0.4345127600460585	0.5876254038309634	0.7412210323064029	0.39633688117325994	0.3969204825481223	1.9175228788604124	-0.9499802465866259	-0.552951253131714	-0.31968356379600005	-0.09113269071978929	0.11497393642510181	-0.34815064201897106	-0.23487842575507456	2.381802885583072	5.482401648126265	5.7366646950576285	5.88605266021608	6.032419908767615	6.164413541158489	5.86782193609888	5.9403630837599195	7.616123227319184	22	21	37	29	26	25	33	40	29	51	36	34	31	42	88	124
chr3	162308252	162308632	RR_peak_121859	up.late	6.934993500209461e-28	0.3532512528875808	0.8536386602270145	0.6652121048869866	1.4517048517889686	2.737654972877899	3.0562363708084486	2.638326222507546	-1.2181925440551034	-0.9188320631944881	-0.5438116998085184	-0.7028770498384015	-0.09579117811682807	0.9672948436130959	1.2790405811985148	1.2331691102017284	5.082101843423166	5.405879854697551	5.811488995541502	5.639449377796103	6.296052599616514	7.445849917351238	7.7830233967914655	7.733410389720952	11	19	31	19	25	23	31	22	30	60	86	158	111	200	87	153
chr3	162935973	162936610	RR_peak_121863	up.late	3.336919842774995e-33	0.8349525144098577	1.2251943459011185	1.5225698021656529	2.0362828900746437	2.8038346089194217	2.4295908738418364	2.6947133280418565	-1.724273297364606	-0.8881354035469939	-0.5045690074882989	-0.2040814263607877	0.26789849498213697	1.003591326655686	0.7598924085079821	1.289676904614879	5.549882206775836	6.314688222813755	6.66553213196406	6.940384774680349	7.372099550390434	8.045029587146592	7.822120901773756	8.306708878017965	17	31	52	51	45	47	71	72	70	131	169	218	141	168	172	208
chr3	163172573	163173493	RR_peak_121864	static	9.30070629760809e-16	-0.19815507034053945	-0.6354312135733401	-0.8893854945735009	-0.9751325878943815	-0.8100904660619852	-0.8210699275219909	-0.16499365155743614	1.2074239776116826	0.4641184158217869	-0.41015914850529156	-0.870164158483512	-0.993704530177085	-0.6017100780936728	-0.44049204898376315	1.6446875708098643	9.013567460217164	8.731755054294194	8.400286710031853	8.22588317363638	8.17904481917587	8.327663241166512	8.388786476343467	9.179348952454312	350	440	374	362	149	238	178	235	158	224	196	309	203	313	331	521
chr3	163245553	163245779	RR_peak_121867	up.late	4.90832113292396e-10	0.3976232583275863	0.24698044839767572	0.45677173928536907	1.0633257381500105	2.206493897316651	1.6080989280254823	1.4330816001690354	-1.1970036269541873	-0.6438373937741908	-0.886594296309303	-0.6528851867562099	0.07712940786752578	1.4129114296569678	0.8428531980197866	1.0474264682496077	5.118137283062266	5.532768077726178	5.350807427616266	5.525986221985414	6.073175318733121	7.0744229147918345	6.647130568638236	6.80047032893916	9	24	29	26	15	17	16	34	28	46	62	123	49	77	46	67
chr3	163860409	163861214	RR_peak_121872	dn.early	2.342425545273786e-12	-0.7094309779665972	-1.107959233333094	-1.1829006215649114	-1.458308375861546	-1.1822123201674577	-1.6138057179068028	-1.4004959008595517	2.1042206530304686	0.3535204152250973	-0.29918459012290544	-0.3297700022821157	-0.8431739370657032	-0.22637544576138516	-0.963313016738008	0.2040759237145498	8.362703979935196	7.560931827719565	7.262011038426817	7.248003767962267	7.012879005391022	7.295355607140015	6.957858639029035	7.4924903955384705	195	244	170	104	55	95	84	97	57	92	87	122	56	107	75	119
chr3	163873061	163873723	RR_peak_121873	up.grad	5.328485915496338e-4	0.49010051867203985	0.1348358147579798	0.4951969299655201	0.414480889283977	0.15787436223945392	0.24754395284381747	1.2129899194982778	-0.7542225606916699	0.06380012002590088	-0.653134154135947	0.1438869942298996	-0.1239169794908731	-0.4931935790371618	-0.20318052988414595	2.0199606889839914	6.674735360560868	7.098080994217547	6.727050946103235	7.139527801630923	7.000933058938525	6.809823888356148	6.959912340616041	8.110439276109357	46	67	115	74	38	61	75	92	44	119	56	91	52	116	108	236
chr3	164178520	164178991	RR_peak_121877	static	0.07419185671864667	-0.06971225496661419	0.26756054363171633	0.06838800821585715	0.349000691756922	0.6304709517680259	0.31841838886798174	0.11065610863842786	-0.7749412507633886	-1.3594570600646791	-0.014756220765363981	-0.6548068354822716	0.3142808419204489	1.1748153044783696	0.5307043188953138	0.7841609017815723	6.820630977251561	6.625374330913572	7.074569668372999	6.860761701971574	7.184484015185505	7.471944286650488	7.25677995933359	7.3414467580397105	40	96	56	75	54	72	59	77	73	93	104	135	84	112	68	103
chr3	164621194	164621739	RR_peak_121879	static	0.058790161819693376	-0.06487583593732128	-0.2899937575658691	-0.1273666161509332	-0.07988624115951197	0.4946447016869144	0.4375711752691488	0.2985329346628378	-0.24977927429823937	-0.6185207306888396	-1.1620549352232294	-0.6748820005109923	-0.4978614608696198	0.95113737182371	0.9724446754152859	1.2795163543519201	6.183957143672344	5.999798294472196	5.728343507186383	5.971650044770345	6.060058598514875	6.7837254195259	6.794366828136127	6.947726224089225	24	61	40	41	26	19	27	44	37	34	69	71	51	92	54	71
chr3	164636652	164637153	RR_peak_121880	up.grad	1.345607230203385e-22	0.5057267019061883	1.0973412420023823	1.1673252846357574	0.830236662808969	1.072811171760667	1.318811680933668	3.077113972011906	-1.2525418495584961	-0.657072440021621	-0.10685332478690582	-0.06540081184347513	-0.346822103713957	-0.04124321833978141	0.2937320212043941	2.176201727059844	5.5993019905429815	6.129498969435469	6.619405768935432	6.65631446110016	6.40574118839116	6.6778240179100266	6.976080917703149	8.652203544518592	18	32	57	35	52	38	42	80	53	40	59	71	69	89	207	321
chr3	164914363	164914637	RR_peak_121889	static	3.026904183448468e-11	-0.2432738945443589	-0.5933177334800511	0.036489351879481276	0.38841980010786753	0.5407922065328377	0.48652054533874534	-0.02304220574454994	-0.11705413872396106	-1.0556796565602544	-1.7211269466185544	-0.23164579366532229	0.5745523140413816	0.9190181653410308	1.0064835131004035	0.6254525430852591	8.110983492006707	7.744179200129974	7.484129886135404	8.066202362528529	8.381255512469945	8.515868891565955	8.550049365396013	8.40114674930084	137	223	137	175	80	92	163	194	186	272	217	391	257	330	177	239
chr3	164914768	164914994	RR_peak_121890	static	3.49979172201525e-10	-0.22828851262733296	-0.5726086624084737	0.02048807216842442	0.37248047772501014	0.5413333168426926	0.4552377746239204	-0.04880902351533625	-0.11006620061723153	-1.020040137537706	-1.7167245384035787	-0.2715603101686471	0.5672928963137622	0.9564884429772896	0.9907072442875764	0.6039026031485278	8.110099311114656	7.765105620294246	7.500975283105557	8.048872888423423	8.366902946229565	8.514456631721606	8.52742982807428	8.380782594171485	135	226	141	176	86	88	159	193	182	271	217	390	249	327	170	240
chr3	165072421	165073106	RR_peak_121893	static	0.001074822223475132	0.35379328844017377	0.25238318097281864	-0.09241293551106408	-0.1721994923429884	-0.5147337743441723	-0.44800808797935465	-0.039364172832153155	0.2454846018349789	0.9933028439476562	0.7128605117256033	-0.2525812156326515	-0.45504194610066195	-1.3573347734814565	-0.9781540991949803	1.0914640769015178	7.21343505676886	7.487925669014116	7.384987838487751	7.030617383334085	6.956303109180002	6.625111789331269	6.7642920467457195	7.5239562649730125	69	100	124	126	73	86	77	76	72	67	57	68	75	60	96	98
chr3	165289938	165290944	RR_peak_121900	static	3.1056624014406955e-5	-0.35934886237677144	-0.6962836589661028	-0.5266866784465745	-0.2755329449899067	-0.18222679978836517	-0.21536340424015774	2.612070727101788e-4	0.7781003674030347	-0.6046173412964644	-1.351060674372663	-0.867912362817193	-0.1609282793257405	0.1540278629272816	0.29490708194330467	1.7574833455384513	9.126105256072096	8.702112285958497	8.473224839286436	8.62137618379655	8.838163948570687	8.93474128273601	8.977940120880685	9.426420711038602	373	506	345	372	191	211	263	322	322	358	346	522	422	436	436	615
chr3	165360477	165361746	RR_peak_121901	static	0.001234035003601136	0.8123259115959729	0.6214849889683669	0.8901731941379912	0.6990018728348728	0.6544939735883889	0.5423335693911957	0.41421923276163936	-2.2411995940555185	0.4622175347938592	-0.22001991438153268	0.8123613495772705	0.2288420687936637	0.16405952434408116	0.06447618703052746	0.7292628438976627	7.144526738609471	7.78472703332003	7.623165352229934	7.867645119109782	7.729461036623793	7.7141197843967	7.690537303833098	7.84796643643134	69	90	168	152	78	119	155	145	115	142	130	161	120	158	104	155
chr3	165646744	165647225	RR_peak_121909	dn.var	7.868130688533642e-16	-0.5902299652094064	-1.3363809795384145	-1.0032779358122004	-1.2060347901525807	-0.35694544452131466	-0.6343406363997982	-1.472500029323913	1.618329449015548	0.16111248824636742	-1.2900601650491794	-0.4891884198529026	-0.8423825387586246	0.79502541908075	0.46669611404545325	-0.4195323467274039	8.844743520770773	8.221845588853752	7.601531339893048	7.943869761173993	7.7928943799133314	8.492816257095061	8.352469520404398	7.973644753548793	315	360	247	220	68	133	161	159	137	133	217	375	224	266	139	144
chr3	166085571	166086308	RR_peak_121914	up.grad	1.195913841421859e-21	-0.14277635440096706	-0.4196056090615956	0.2097625149640785	0.2918140229858848	0.7884397244226854	0.554216567184022	1.1686215079228155	-0.462724139309	-0.9433665330151046	-1.3587592886220028	-0.23986348256089962	-0.07540571423616423	0.7119523088454094	0.47598991890257514	1.8921769299951836	7.984346655880541	7.7306004354126445	7.511301548911497	8.102001798417556	8.18882422125299	8.604495258864766	8.479923299743787	9.22757291668583	118	208	174	134	77	100	165	204	169	213	292	340	209	358	366	514
chr3	166152681	166153686	RR_peak_121915	static	2.228433367441657e-10	-0.09221594450625406	0.12288974966311544	-0.24319728325469955	-0.2679554077784996	-0.4195681488410519	-0.5378222977554331	-0.9100959950408961	1.2093162546874452	0.2584985093926022	1.2432001598380151	-0.19231617751672261	-0.16901919341864377	-0.6809952018981895	-0.8205355126915002	-0.8481488383929847	9.247358143332123	9.054570481829945	9.25422843878976	8.96316336444055	8.967887057394904	8.864078879741063	8.835785707536134	8.830186833814402	429	547	545	446	360	459	342	460	361	404	329	483	403	353	269	341
chr3	166163682	166164422	RR_peak_121916	up.mid	5.907506114349046e-22	0.45533028246252333	0.6656822719540032	1.045848651390873	0.835816393445674	-0.01855634076895123	-0.48735276802037647	-0.790834419600039	-0.36733281831831993	0.34562719428611	0.7150243654214795	1.3522115847600151	1.041777277977352	-0.49824746513752427	-1.3299522268944306	-1.2591079120946802	7.193073140244653	7.543531353007525	7.725109941016765	8.038321748322744	7.885726581115666	7.128721546413827	6.7198938994228925	6.754717692497114	78	86	140	122	97	113	153	197	121	176	82	100	56	75	43	67
chr3	166246750	166247453	RR_peak_121918	static	0.0884384371539745	0.04281439598415356	0.265015296206428	0.07529068928942226	0.1776041772941843	-0.28871264817075737	-0.3669902657400273	0.0040587609633439305	-0.013533923242163404	-0.20014085142960675	0.7811002243684246	0.045244365807543596	0.5468906655709235	-1.263419145618009	-1.284666142064233	1.3885248066071063	7.309679624532786	7.262283612481063	7.511507552373873	7.3246086334567275	7.452021020018307	6.992223163304878	6.98682667074477	7.665786405254292	64	126	104	105	81	95	100	92	94	110	75	89	65	96	86	138
chr3	166661371	166661959	RR_peak_121923	up.late	5.643664806549297e-9	0.23998066551198463	0.4371999062494358	1.2312653030000116	1.2295104667495957	1.6898694304466333	1.3341355756775033	0.7639380485580243	-1.496341036276339	-1.1486734008821693	-0.7919999027142213	0.43831621852289654	0.5086644337362388	1.21947670583474	0.8355877662804018	0.43496921549845335	5.9597365024037074	6.162430209890428	6.370374425416714	7.087661025049437	7.128674737874618	7.543085399354099	7.3192743093940145	7.085709688822168	27	39	42	50	36	38	93	69	65	96	108	146	83	125	52	91
chr3	166831110	166831783	RR_peak_121926	static	0.010884770125464599	0.04916283529667096	-0.17632859968663173	-0.36952839104971186	-0.22166285201005145	-0.056921533359386156	-0.06747180756041142	0.55784226333963	0.17746730031511926	0.006207816861992413	-0.6010202185234181	-1.107595027293677	-0.5733057894181869	-0.08264516793113473	0.05164290358612092	2.1292481824031833	7.114374107851905	7.0405095104256885	6.778610703566729	6.5601238579823855	6.7905639986922255	7.002187019784413	7.060105764730762	7.956181558235104	69	86	101	77	41	61	41	71	57	66	77	88	67	104	143	136
chr3	166838621	166839034	RR_peak_121927	up.late	0.0070282295615594044	0.594049896620189	0.6846885425172669	0.9065493870342748	0.5291045955788319	1.2090811159889723	0.8999563878200373	0.4779535272895252	-1.812043058975226	-0.278442143768287	-0.20667753938174843	0.4524901779901081	-0.46511748931792035	1.1341836299320605	0.7380173840819052	0.4375890394391002	6.036325762148645	6.629284483843522	6.657031890393705	6.911895618759832	6.55710744405992	7.175468803832381	7.022293210111332	6.906134171971825	32	37	66	64	55	38	70	70	43	62	67	133	70	94	53	68
chr3	166865822	166866413	RR_peak_121928	static	4.8736068645494344e-8	-0.3920659183334824	-0.41522411043362034	0.019996242687199805	-0.04449433795593096	0.21602549451755113	0.14800070617189234	0.08790741040840626	0.14832177216942455	-1.3972301334998853	-1.3671204807196995	-0.05665389213826602	-0.18099143725821537	0.6423331265476486	0.6987976702065483	1.5125433746924482	9.182110766816608	8.753257986713379	8.761612677523413	9.125235042895973	9.09073442101436	9.319186811917739	9.334854339120515	9.560648831292367	363	575	424	332	221	307	416	507	371	491	512	705	534	655	507	670
chr3	166866959	166867312	RR_peak_121929	static	4.3821302137147275e-11	-0.249142219216797	-0.3570880292841196	0.21967160582516415	0.34311847025822034	0.5687788884045357	0.38254940897613715	0.40931947375680205	-0.32730487165993627	-1.2818588300329372	-1.4508147704024665	-0.06560897822815029	0.2865674442252098	0.8191458876486406	0.6180701790105706	1.4018039394390596	8.442075214227833	8.102300698865982	8.042160648894988	8.535226150938135	8.660583729953277	8.850155603726446	8.77858248745129	9.05755336833915	195	281	213	207	124	152	220	330	245	341	305	508	301	426	329	421
chr3	166879754	166880449	RR_peak_121930	dn.early	1.3517390697738214e-50	-0.8432498904795339	-1.207423877568655	-1.364269910637184	-1.7290277285699216	-1.2883728571131474	-1.7598693901534646	-1.8139963208683747	2.2746411287187023	0.44920437781114736	-0.13050284798803363	-0.3880574136763826	-0.9657227076221557	-0.147039653712019	-0.8095586944748423	-0.282964189056402	9.760539565057936	8.963145075892246	8.709915076577301	8.597409074253612	8.345071039673325	8.702691403806304	8.41328722050115	8.643316311586794	619	935	494	417	216	286	238	341	192	247	324	366	238	279	244	268
chr3	167036898	167037487	RR_peak_121932	dn.var	3.439662614093741e-9	-0.8421079071241613	-1.3771286106151779	-0.9964499834230488	-1.248800492851657	-0.777179280765151	-1.0802372108207292	-1.4887008082140127	2.0759839406905947	-0.11059630432126488	-1.089514006375855	-0.22366907832743077	-0.7384469704513542	0.3520537686223617	-0.1014367665339214	-0.1643745833031239	8.138409580383676	7.195064604371853	6.772735216612646	7.146282203851328	6.92419424737003	7.394663326146872	7.199016256260227	7.171863320352284	149	215	83	120	40	62	84	83	50	92	100	124	73	118	64	84
chr3	167048631	167049155	RR_peak_121933	dn.early	5.336504151994923e-7	-0.5322173055832312	-0.8112184248478022	-1.0675275691539095	-1.1330329648043687	-0.7556329112693287	-0.9288814742301558	-1.5601936342857932	1.9510567947678177	0.3000582328918483	-0.17615540371434252	-0.8217698910852963	-0.7459413899351681	0.1599635001555687	-0.0686779895751499	-0.5985338535052767	7.969564620955486	7.285268065486214	7.087889728083645	6.820299083203245	6.851728051914441	7.227202392223667	7.132436359428148	6.912824694733179	114	210	123	92	51	78	44	98	58	71	83	115	65	120	52	70
chr3	167097638	167098518	RR_peak_121934	up.mid	9.535187102253022e-11	1.3682495667464332	0.8922161070341015	0.4352641948556169	0.4658577585273794	0.292616314050533	0.0906776429009774	0.047624466742034424	-1.1779047787241375	1.8866970078755367	0.9075532603870515	-0.1827333914831665	-0.0576838669258493	-0.4644925084769781	-0.8261064947459072	-0.085329227906546	6.747604598938776	7.886754569539052	7.522794861611539	7.117521976614009	7.164004414510485	7.012788666321194	6.878372324325923	7.153728295673089	52	66	183	166	80	98	88	76	70	94	71	97	75	71	63	83
chr3	167167896	167168513	RR_peak_121937	dn.grad	1.1954337759060648e-6	0.06319410483786382	-0.4996887443627933	-0.3735220875622484	-0.1665739640159975	-0.4535988425378494	-0.7388829328298209	-1.239369315028461	1.2593338562340937	1.0905844095361583	-0.5933916279865543	-0.12745914853776844	0.5623590635562937	-0.18829486719581018	-0.8768530094527753	-1.1262786761536372	7.612451999654445	7.554667718233204	6.978029707484515	7.137577332929232	7.37378936489217	7.116745571070526	6.88096502040428	6.795555063806777	96	136	137	127	45	75	69	100	75	122	74	109	50	107	45	68
chr3	167198003	167198644	RR_peak_121940	static	1.6181176658773158e-13	-0.20896749167728665	-0.5252170932718413	-0.2802441697802129	0.14648638403305822	0.33703466446535	0.20631315877221065	0.3510059385491121	0.013840786078450965	-0.8005266754741714	-1.4331605456129022	-0.8359966515251074	0.17042676949099855	0.645202415621828	0.5643211158653516	1.675892785555537	9.23732971370562	8.946544276985222	8.720650285762048	8.933879045424067	9.29324172605948	9.462769427155433	9.433889216215569	9.83079708480923	408	565	496	403	210	300	347	430	468	560	515	902	546	764	663	818
chr3	167198797	167198997	RR_peak_121941	static	0.0025842904011449076	0.018055564860688933	-0.217955012325873	-0.16722835840256806	0.14828765324154394	0.2346059045377927	0.10336817370766233	0.12853188347751718	-0.07380124988961269	-0.5141823023370813	-1.2917378735933969	-1.0171341343664901	0.18028508685801553	0.5716997543250703	0.4177346844051739	1.727136034598294	9.294498505523569	9.194409497370064	9.017688075140939	9.080099515737018	9.352246788037291	9.441206804881306	9.40621390259152	9.703812270385335	435	587	589	531	269	401	388	501	491	593	539	831	531	748	589	740
chr3	167199196	167199473	RR_peak_121942	static	0.0031610179673192506	0.245020894065271	-0.046979670409588156	-3.147101428697951e-4	0.2501473808707002	0.28636910015037376	0.09798954294688188	-0.11538026614478082	-0.4434058562479517	0.1754210952410178	-1.3651921692374074	-0.9933478012787433	0.5131478158647339	0.8465254806969235	0.27030963598157587	0.9965417989798149	9.22111680302014	9.311439470471305	9.08657483064991	9.140848444799888	9.36073334528214	9.409392441147038	9.325289200334579	9.431288504329016	402	557	646	597	293	417	410	529	487	607	524	808	477	721	482	561
chr3	167208348	167208936	RR_peak_121944	dn.var	5.382732612916596e-5	-0.1276766561820377	-0.6936923149024674	-0.5484226509293305	-0.18390847750741302	-0.29270831233710265	-0.6517182196959471	-1.1984665827862844	1.5204124937982988	0.6078668110674914	-1.1571248456539096	-0.5734049316132868	0.6966562865512984	0.3855388613717197	-0.45542916304364883	-1.0245155124779675	7.5511830484740825	7.268264738664456	6.721060948435124	6.9020327667318195	7.295792312141753	7.199335972749816	6.938609023322428	6.762174077473055	96	123	104	106	41	56	68	71	85	95	77	119	70	83	55	53
chr3	167215984	167216207	RR_peak_121946	dn.var	2.8713622723701585e-7	-0.08936460044458129	-0.5715032903004112	-0.3987887295311077	-0.1201564481815635	-0.4126156429657547	-0.7749311664629179	-1.3633275962684999	1.3158019733873068	0.6234737978288024	-0.6293690201691589	-0.040813796538860726	0.7935081351355275	-0.11509597820677586	-0.6993511782021613	-1.2481539332346734	8.035667559046734	7.8018091763490744	7.378617104243922	7.577422493921163	7.8592443010910955	7.552331053934485	7.354978149665644	7.169600565388665	141	190	195	135	62	101	114	121	117	174	83	197	82	134	67	80
chr3	167220041	167220737	RR_peak_121947	dn.early	0.0010299814303395799	-0.19898642669146163	-0.33554848437363594	-0.5089114062689204	-0.4346060689404727	-0.3504073154210985	-0.7967015379608772	-1.0206015826311947	1.6609610464887266	0.3719883189473924	0.04688714759173859	-0.4700227122925573	-0.15712595347112923	0.21865696385616035	-1.0685378534623728	-0.6028069576579633	7.842109572374307	7.494534474745149	7.4068700354913926	7.267483847424045	7.351857332736377	7.45318824640632	7.106092567236577	7.231678204635521	113	170	119	133	70	93	84	100	91	97	88	156	63	119	56	106
chr3	167225648	167226197	RR_peak_121948	dn.grad	0.007710246002277141	-0.014622469931559341	-0.08880968023833165	0.15940152132481608	0.10722128876182335	-0.1602315049237395	-0.11339002423503584	-1.0765773566008632	0.4701698957035022	0.02364269471267111	-0.13903415725278567	0.6464366776735292	0.6243894494016535	-0.1917302965007015	0.2137144897546273	-1.6475887534925044	6.886957535814224	6.721127788896534	6.660713415189988	6.952418891313338	6.944231066973748	6.641143302964728	6.791716003003216	6.100471561276395	57	74	88	55	42	50	58	90	63	75	63	63	64	73	45	23
chr3	167238013	167238244	RR_peak_121949	dn.grad	7.062232843242825e-75	0.5327822597716927	0.6407506814084418	0.5871145931219871	0.30925227092085655	-1.0939481571086314	-0.8271569811157173	-0.49966709510313534	0.0713327806209905	0.7444621911760086	0.9658641396479926	0.9101268662555195	0.4471256954533018	-1.7700966185629894	-1.2229185172613497	-0.14589653732948107	9.69830138215158	10.028975818881534	10.13773939903995	10.110358495464926	9.882909435953332	8.793700246314907	9.062501174638179	9.591587604342829	627	829	1309	1023	712	1068	943	1242	669	1096	333	420	401	535	472	759
chr3	167238322	167239312	RR_peak_121950	dn.grad	2.270961280009821e-84	0.6410734029009236	0.6717562884167579	0.5502312637314452	0.24155564610649907	-1.0635123946877163	-0.753533134522785	-0.40612561468007663	0.00919864183027936	0.898061923177657	0.9919790470893968	0.811765608284635	0.291179894703251	-1.794876833318879	-1.1717173034622483	-0.03559097830408836	10.272244430963692	10.72341946976161	10.771090537870574	10.679616621745481	10.41537431986224	9.356520000024247	9.672827390553612	10.249509822586985	1020	1341	2274	1803	1180	1769	1488	1965	1020	1734	545	708	690	919	838	1305
chr3	167371157	167372056	RR_peak_121952	dn.grad	1.1370744113497074e-139	0.5596986857093027	0.10680061393405274	-0.1229074385030738	-0.11633519161253593	-0.4775534584836228	-1.1770642964198614	-2.145810556000907	0.6229975084611616	1.3005790256100183	0.6024728445191393	0.27981797161075106	0.3126176170821207	-0.18447068512209555	-1.046052143128129	-1.887962139032971	10.450986383790422	10.835840883645858	10.439328732162991	10.256066384244198	10.274696011578833	9.992358514042335	9.502995252628603	9.02480503905749	1125	1623	2275	2140	1038	1201	1157	1289	925	1524	859	1351	633	744	305	428
chr3	167402116	167402345	RR_peak_121953	static	7.447810550223854e-4	0.5037350745572359	0.26900431687687293	0.04616961969963304	0.4781578131991287	-0.09442838413138929	-0.4380441364548123	-0.4356952616241702	-0.10739562298005025	1.1586004909950307	0.468885364821932	-0.2052807117348472	0.9620658123641775	-0.5480983328344209	-1.3365831950084939	-0.3921938056233236	6.403890446402938	6.904739760096066	6.631876878627249	6.365165462192918	6.826987342199545	6.229541056751014	5.9176032097719045	6.291219504728356	39	53	70	91	33	61	42	52	40	100	44	49	26	48	33	44
chr3	167452078	167453752	RR_peak_121956	static	1.0317581892182636e-11	-0.2305345102325959	-0.17013609275015842	-0.17232198575161645	-0.18788663784883722	-0.16673970437681046	-0.011899559642385416	0.40147827196307134	0.18160282128427546	-0.7832718958809373	-0.5604781571466431	-0.5054968000029182	-0.49719565571625046	-0.3743531347829664	0.24663019072876216	2.2925626315166827	11.128312484101397	10.769357267528019	10.852241577082237	10.872695885408408	10.875784098823289	10.921484294840006	11.152504136205954	11.913637275371608	1927	2666	2316	1900	1397	1696	1913	2056	1656	2193	1943	2632	2668	2529	3214	4017
chr3	167464757	167465677	RR_peak_121958	static	2.79426452316234e-9	0.4343859942569006	0.2320368207040421	-0.03620960373242138	-0.0733262057221962	-0.22332799677511686	0.04988626840443535	0.3991740697274488	-0.29035241663094385	0.6116072109988991	0.07672449630221737	-0.6465935330771005	-0.6926590476766593	-1.0760968715074926	-0.010540567319583222	2.027910728910684	9.830842807768171	10.093233403605417	9.93762977134406	9.727208104015784	9.713807107504344	9.602260563757268	9.912243344570536	10.50525264766827	674	969	1345	1109	696	783	707	865	635	865	590	1006	932	1025	1216	1358
chr3	167561137	167562137	RR_peak_121964	dn.var	1.1304078806790595e-5	-0.0631526165559307	-0.5322321128450113	-0.6533464551773563	-0.5416760325901439	-0.3065837563462204	-0.47799346859797304	-1.0974130409751695	1.667239203824941	0.8757661702872706	-0.6945110040651084	-0.9969332525404728	-0.5303065172657752	0.41750650201103656	0.10275854564790504	-0.8415196478997845	8.06704733965015	7.869749792635433	7.478312786565688	7.402925293551341	7.519245504525152	7.7555153151289105	7.677055282901691	7.441666629855964	138	205	221	134	76	96	103	101	105	110	136	165	122	152	74	111
chr3	167577318	167577863	RR_peak_121965	dn.grad	1.2517980316681471e-17	0.6539402188810529	-0.2539221851732554	-0.32149643453327414	-0.6319536643746775	-0.11596689635012007	-0.20581681074317335	-1.3810885857859914	0.6394152104185354	1.7285925272993383	-0.17442150826338224	-0.2815517000066958	-0.9815417469603623	0.28384703387213317	0.26155563120197284	-1.4758954475615425	7.836712899332426	8.305432236510041	7.486484335590548	7.440381656359732	7.13914615893066	7.683696785749037	7.674103846819461	6.926404729885232	127	150	254	248	77	96	113	98	59	108	130	153	116	159	61	61
chr3	167579294	167579996	RR_peak_121966	dn.grad	7.205353721853052e-65	0.8869976269461464	0.35867935469992845	-0.1168300586188573	-0.6373006762213316	-0.6267282922268742	-0.8064937099131356	-1.6999767269828077	0.5291378492708705	1.6580087464547102	0.9115774280528923	0.1998638137813089	-0.5832305852529202	-0.5242800972154356	-0.6698602736720223	-1.5212168814194063	8.539523953764196	9.136362390933682	8.741721247610144	8.365435489589647	7.951410432834506	7.98257778530895	7.905608979384407	7.45549342719021	222	294	630	447	228	287	222	241	141	169	167	198	167	164	77	109
chr3	167584111	167584672	RR_peak_121968	dn.grad	1.1622732090479366e-73	1.8417345033102928	1.2680172583261293	0.561323961282646	0.2751331066673074	-0.45334435157503433	-0.3221959082932064	-1.776773424312491	-0.1274418297118346	1.5463557259993113	1.0176596660494641	0.3904815502662115	0.10681967344994303	-0.7324463242950014	-0.4711334446714488	-1.7302950170866471	7.47938559860715	8.861137679815545	8.424688911761274	7.906941312109849	7.672772975973265	6.979942749812006	7.19566155883667	6.15619945822252	89	118	447	383	146	254	155	155	110	135	81	81	84	102	32	37
chr3	167630914	167631806	RR_peak_121973	static	2.3701262656896087e-19	-0.07881131426128316	-0.4576170123571596	-0.4179032792694322	-0.4690942395357419	-0.07093106757206252	0.0900427758193566	0.6838253308568658	0.19555089081781202	-0.24231255595111909	-0.899359534413972	-0.7821493379333841	-0.8367837062913255	-0.04624936349157488	0.42284641746575147	2.1884571897977976	8.901918943337623	8.715479207028789	8.435712384036197	8.485619811307876	8.46235681160964	8.798961786293543	8.998700070798993	9.750486978901732	296	425	416	316	164	230	236	281	224	261	293	482	352	543	584	809
chr3	167659146	167659944	RR_peak_121976	static	0.20610349072384296	-0.08606348208741398	-0.16423884828353366	-0.26027032826371627	-0.255585946663905	-0.14364907213477165	0.1765414911147263	0.06313096079976005	0.3197539058393326	-0.4057915212421065	-0.5666959571009349	-0.8533989558301177	-0.7032314681581956	-0.3780933880034428	0.9769247597270418	1.6105326247684326	8.33408876295578	8.133434715944462	8.088935605300184	8.009646128944855	8.051175870579504	8.141094804922423	8.51583340152498	8.69106155071223	170	266	245	190	141	145	135	213	149	190	147	298	266	300	236	302
chr3	167685276	167685846	RR_peak_121977	up.var	9.263855767474383e-4	0.9843184226167422	1.3766696175299746	0.6411808535832169	1.105811812577762	0.9197388141608503	0.856348186253289	1.6410466450117953	-1.6170546588504204	-0.12442828791959276	0.5335797209305444	-0.5176714036334268	0.22473638496244067	-0.0401583907187919	-0.08817401407304253	1.6291706493022855	5.674886628242293	6.562982897877073	6.954490424094227	6.329007570275683	6.77073203692076	6.6131225596196606	6.584553791965833	7.606354973375824	22	30	103	37	68	48	45	46	58	63	68	56	43	80	88	122
chr3	167690227	167690787	RR_peak_121978	up.var	7.456928052966044e-5	1.5163147403298214	1.2382037010467466	1.2361988366850654	1.4055350653778618	1.1014936717723613	1.2292522673570063	2.034603082960048	-1.8366080280122996	0.21063098133886898	-0.10668356636929852	-0.05563853541839171	0.13485218745610533	-0.1897877033958113	0.12799288809064466	1.715241776310183	5.282632332234863	6.547815860198538	6.351717047548982	6.383262622857236	6.500984942386058	6.3003591040986455	6.496745929485799	7.477657849872887	16	20	85	44	27	49	44	51	34	72	47	51	53	57	71	123
chr3	167742112	167742997	RR_peak_121981	static	6.516933002179241e-13	0.3629738958524773	0.47652290580719675	0.40368404811128505	0.11867399105541707	0.0404689579566319	0.38319602079733833	0.9525971475793834	-0.7551072744625498	-0.2249564589091536	0.05680731709491041	-0.08475836879873844	-0.676819293121361	-0.7699052410657266	0.19221028504783375	2.262529034214778	9.22118226248625	9.41403949832024	9.516538978475841	9.465040487726764	9.249661712555046	9.215799086885411	9.56579560764062	10.318932148311292	438	511	743	623	437	602	513	753	382	634	474	633	669	786	1022	1199
chr3	167745825	167746317	RR_peak_121982	up.grad	1.1393573619961817e-14	0.3507760972979504	0.10868684381335526	0.4478128744919981	0.2417232594339972	0.3422105009846297	0.5781662597813795	1.418715767585727	-0.8037755128626055	-0.2994429953170466	-0.7536534220684188	-0.10694320083307067	-0.44489802429251135	-0.21928316021704186	0.35524932353214905	2.2727469920585426	7.794382393073389	8.033389422839427	7.818135634495701	8.124616544846353	7.96445717431191	8.071377780574178	8.343653110178707	9.25236989205149	144	124	208	188	98	131	160	219	127	192	157	246	214	274	403	488
chr3	167751829	167752606	RR_peak_121984	static	2.6691868543786247e-16	-0.011487267362192851	0.1990061423799786	0.4350367366479471	0.14647083363965308	-0.612216364471413	-0.6674031100865668	-0.7412989347364332	0.4488485213396789	0.04077763224362287	0.6749463621801703	1.3543269297452123	0.6012698934930744	-1.3590758663545348	-1.256555789805152	-0.5045376828420606	8.148953625343232	8.019302503882658	8.2207887878311	8.436639648152077	8.197380509892685	7.574545034473861	7.607117421409609	7.846046474012214	147	222	203	188	129	200	225	270	142	258	104	160	110	150	110	146
chr3	167762709	167762914	RR_peak_121986	up.late	7.233793467194664e-15	0.1956491755788648	0.030898836513746284	0.7883925967713372	0.98821128936397	1.6530972386373388	1.3413479611308137	1.7285151611576302	-1.0821427385660107	-0.9106637959250132	-1.195320954874139	-0.12277024734334736	0.1596727523154603	0.9449630735863013	0.7005152518253435	1.5057466589814017	5.895291990666483	6.025290830311724	5.809491153744031	6.62259593088038	6.836717044855501	7.432048628883129	7.246731804010582	7.857180801211042	25	38	45	38	17	33	45	71	53	76	90	147	76	122	107	153
chr3	167780897	167781429	RR_peak_121990	up.late	5.762458730642208e-8	0.37252808652619485	0.3508210950878414	0.6879819858507809	1.142275953815746	1.9238147801869188	1.5516345786745174	0.5424987725263489	-1.3435850463607384	-0.6442704064723885	-0.7355509799283036	-0.28867499418753806	0.42152994802209454	1.363392753921197	1.0963847265265039	0.13077399847917354	5.604942781301653	6.077089822799151	6.015461122003918	6.317172487030492	6.796672190303851	7.432577277851843	7.25230498981478	6.600366330903562	13	42	50	37	22	36	56	36	52	73	75	180	90	104	37	62
chr3	167791524	167792557	RR_peak_121991	static	0.0012362244069504295	0.21817178452469282	0.07032527243075919	-0.14795981573392716	-0.09378105324480317	-0.261368360002607	-0.6333329881349407	-0.5337094625352826	0.6990380721531488	1.1675925064361539	0.48798268514108833	-0.23058144240429954	0.01139250921991275	-0.5099704176860327	-1.6566515245246676	0.031197611664705055	7.596148090076747	7.712368263295255	7.5437979428099196	7.365565401910542	7.425584585413023	7.296265801422775	7.011843187714925	7.430497040121228	110	116	170	133	71	115	97	101	105	95	90	118	72	90	74	109
chr3	167812452	167814311	RR_peak_121995	static	2.3459238377193656e-4	-0.10941993478225272	0.22804527167528285	0.1585348602286401	0.013170161631453507	-0.22076384033728388	0.045684999633569964	-0.04114987085673182	-0.009601414601249969	-1.1193053454121396	0.483114587861359	0.27125562241376855	-0.2899838253508138	-1.2048947863956199	0.3567727855762872	1.5126423759084122	11.360335932081227	11.109492112119293	11.471712273808503	11.423822462201525	11.296956689195097	11.090144985621315	11.44315325060769	11.704432620146264	2399	2993	2854	2566	2111	2771	2822	3119	2187	3085	2003	3270	3088	3330	2850	3396
chr3	167861576	167862201	RR_peak_122002	up.grad	3.0935884902088927e-4	0.5557801492449389	0.5579079585768691	1.0409274093038505	1.1867323106791172	0.9360226106736083	1.0822370577352394	1.7544598189662468	-1.51199313927911	-0.5787358243449476	-0.6348943217256653	0.10513470162709918	0.3546503345920067	-0.008745805767275516	0.3674029724200928	1.9071810824777948	5.328903267863097	5.868838593525696	5.836348136620872	6.264491377857549	6.408848461790313	6.1986058949766125	6.416226490923951	7.30706397164683	21	16	34	39	26	23	40	47	42	51	36	57	44	61	67	99
chr3	167872865	167873696	RR_peak_122003	dn.mid	2.286834117364679e-10	-0.6496313022573598	-1.3336555038257099	-1.3844269787781143	-1.5546308877317991	-1.2658188827186165	-1.1102672483062088	-1.050759484457348	1.8579649319456328	0.39629213847393563	-0.737137523668248	-0.8362768601228836	-0.9949673949940818	-0.41887038017551176	0.007585145382622532	0.7254099431585403	8.167092691513304	7.410789834523584	6.824327463804479	6.773030508880238	6.690920405007228	6.989006146328082	7.209663966463472	7.581082896747137	166	203	141	98	40	67	46	87	56	58	73	91	85	103	88	117
chr3	167874157	167875338	RR_peak_122004	dn.early	3.773650568465265e-12	-0.3752111939127667	-1.0704592029267703	-1.122456131372537	-1.1625723986382492	-1.1510612942367293	-1.0311812984610687	-1.1300515862135618	1.967029283421432	0.742549587224674	-0.6655220177848942	-0.7807410442629066	-0.7454495740053922	-0.6516028573722505	-0.21011695337879022	0.3438535761581289	8.592626350618058	8.125010645398987	7.5872831529623195	7.543282238542492	7.556759673737165	7.592598731515915	7.761197478380728	7.9727529011815985	228	315	255	180	78	112	90	146	95	129	114	150	122	175	145	138
chr3	167883357	167883893	RR_peak_122005	static	0.2718431135861807	0.12915993645762244	-0.22363133363676418	-0.06530004779479716	-0.0567252319757779	-0.2618918541101738	-0.39886547492104	-0.4123907679246201	0.8229052190135971	0.9977529987880291	-0.9486991004457852	0.08733694439213158	0.2197005526791337	-0.6629022566881424	-1.0611856951325895	0.545091337393635	7.041127049161677	7.081948135970691	6.62751691462538	6.869396550604495	6.900299009596017	6.694240883232952	6.601255071023568	6.976266834219354	59	90	93	89	50	40	59	78	54	82	53	81	43	82	58	69
chr3	167892541	167893346	RR_peak_122007	dn.early	1.0678381137069829e-6	-0.1488913815853278	-0.6226886907783362	-1.0936309584651247	-0.7709074033731592	-0.5946935867671224	-0.48729582038086094	-1.2417090563900863	1.698608893204967	0.8854269531696946	-0.34397401418308204	-1.5257881691561122	-0.5902601304714336	-0.055825792335703395	0.4746445443360946	-0.5428322845644286	7.695296216930359	7.405369611963661	6.967046979525582	6.545690639961455	6.879237727954134	7.069781474199404	7.258911921120205	6.896147343954835	98	153	122	112	57	58	46	62	55	78	69	109	80	118	53	67
chr3	167967112	167968267	RR_peak_122011	static	0.12244506277835057	-0.30421539767372763	0.13270288668277716	0.02785592244580427	0.015090657450157422	0.12695018949945228	0.3017242805754055	0.16401854968519386	-0.11147757011283285	-1.6028043238186878	-0.032029510013662055	-0.31577560274220307	-0.2922529701855179	0.12990680733426124	0.8409230549283625	1.3835101146102888	7.82981893415016	7.377338799895128	7.853924093405598	7.7678333223434475	7.774970271982976	7.903056831373501	8.11878469005332	8.283409823344762	123	153	111	118	123	111	156	122	116	152	151	191	222	179	178	193
chr3	169310781	169310981	RR_peak_122024	static	0.504210730632608	0.060661404456842656	0.009717842079844082	-0.01790718977698034	-0.13365334307775703	0.0321550143220571	-0.5090636916138066	-0.7039123124321133	0.5260834225392806	0.7138295259367908	0.17766850633351006	0.25571472641306997	-0.1209856947615133	0.19761219602393343	-1.0823137578806543	-0.6676089246044226	5.9011655341957745	5.998072470945054	5.721327861742084	5.761612160462025	5.56717465562124	5.731621986841901	5.07097603353453	5.28502987710662	20	47	32	50	31	15	19	43	18	31	50	17	10	25	12	22
chr3	169379767	169381218	RR_peak_122026	static	0.012411881529405916	-0.33342823243387465	-0.3371434742974161	-0.1258622550676029	0.14188113226218385	0.22019972963432308	-0.043143128216168225	0.06352281824664986	0.21849476201720477	-1.3622904148506896	-1.2228756880713498	-0.5204228240826827	0.439280456192382	0.7582700600006822	0.19578098713479283	1.4937626616596442	8.129401020027437	7.692705077795407	7.7312187521155025	7.92527314976675	8.190393631901632	8.278515324612146	8.123126281708108	8.481697034174058	146	216	162	135	98	113	175	142	155	233	194	286	163	244	181	270
chr3	169381355	169381555	RR_peak_122027	static	2.072258309853022e-4	-0.4084514784439405	-0.7083847639109789	-0.33684633523873464	0.08304237222593273	0.14670104608054738	-0.03685412249067117	-0.12768361695391317	0.5085466102139563	-1.0314590291425974	-1.7292491061365505	-0.655827635478104	0.5290761353974691	0.7760053612799076	0.4935596534406973	1.109348010425228	7.853795583117563	7.327998027396283	7.08975453820797	7.456248251676948	7.860804891321212	7.945112883504528	7.848678650401412	8.05892464214945	112	175	113	107	56	71	109	104	116	176	145	214	129	192	128	181
chr3	169481910	169483207	RR_peak_122034	static	2.624729644869717e-7	0.22478153150589356	0.04591440102485065	-0.17910574909705343	-0.2524348143384382	-0.21654743185326927	-0.10895044672434936	-0.1416970670793997	0.3914896903449091	0.7880758711063605	0.035892630563703135	-0.8649359763443997	-1.0995071178935427	-0.8311892132614094	0.0691338275447631	1.5110402879395903	11.00509388839055	11.08701906954466	10.931636075300567	10.745546517999166	10.697089753247447	10.75251778884282	10.938502908328445	11.236366156483793	1824	2348	2877	2463	1476	1809	1766	1835	1522	1816	1691	2340	2200	2239	2125	2347
chr3	169487053	169487598	RR_peak_122035	static	0.1749322656233517	-0.12434609745426191	-0.14262117371661465	-0.2563336841855877	-0.19376367007515202	-0.050459822633102384	0.07700380779259121	-0.1967694098447119	0.5112409274497031	-0.6288158637414694	-0.5974397296461007	-0.9818885631660033	-0.6208925126810108	0.07247210179164013	0.96871258515111	1.2766110548420992	9.559341184351439	9.336707602798604	9.342834824848337	9.267758546726334	9.33825489766858	9.473657141341686	9.648677570398105	9.708804872469013	596	684	714	565	384	504	478	570	483	588	576	824	817	741	603	729
chr3	169489763	169490039	RR_peak_122036	static	2.1379191475714563e-13	-0.12356188821793684	-0.16524554180262838	-0.692495226997171	-0.6268559670027699	-0.6121080999958509	-0.08967238591091825	-0.14721202390046645	0.8383400785594819	0.11137701793602012	0.061759390459207975	-1.25281066004944	-1.0172899690450832	-0.9261590235475825	0.6951119195767963	1.4896712461105768	10.133079120336475	9.904519383525367	9.88891942736313	9.475613991312027	9.549662522888529	9.578314411886016	10.088047684636088	10.337859924611013	873	1246	1140	952	668	751	559	705	551	749	609	936	1123	1142	968	1306
chr3	169490171	169490379	RR_peak_122037	static	5.5285414022224177e-14	0.12005902924056619	0.11853892301686893	-0.3809004445881172	-0.4425182212650446	-0.5460454831144133	-0.09960887404877668	-0.06930581452924957	0.5087208077288975	0.45368806931696104	0.5137462723415105	-0.941062836705858	-1.0574643502091967	-1.2872786632897835	0.3106336197532521	1.4990170810641987	10.534786871176664	10.518816180711255	10.536245278337365	10.114054658038988	10.080274537414212	10.013581631252473	10.477301286130142	10.822174264696887	1219	1711	1865	1598	1129	1288	1003	1176	895	1145	888	1355	1557	1552	1462	1849
chr3	169490613	169491752	RR_peak_122038	static	1.9760456705370112e-20	0.5372799781720807	0.5721421613730011	0.1483789106486139	0.032046360482975614	-0.21735727808287358	-0.007731618600681934	0.1516757749818665	-0.501272012333636	0.8756472762924872	1.051835725741784	-0.32076058933456675	-0.6474045757244075	-1.392227324103704	-0.40143963293346885	1.3356211323955358	11.367237266037371	11.773687559147739	11.82569630614756	11.42052210371362	11.3241006612169	11.104237792786826	11.39670660400386	11.909466402672209	2244	3233	4707	3994	2871	3339	2722	3218	2312	3035	2122	3157	3093	3108	3339	3843
chr3	169529609	169531159	RR_peak_122039	static	1.0024164438770006e-30	-0.345481130623687	-0.8828585692342642	-0.7936034227885909	-0.4440288986911825	0.18834078281172761	0.2889075547329381	-0.056048427766517875	0.47857469680822523	-0.4920653636000885	-1.3546116546291267	-1.1617852868754364	-0.5107477738353248	0.7674180498081793	1.1388617432703532	1.1343555890532313	10.653868504677385	10.19535809098357	9.78790895215097	9.878996164863608	10.186532904392617	10.790312167656849	10.965774533677118	10.96364591904587	1392	1805	1264	1395	628	672	876	906	1072	1139	1798	2333	2252	2278	1663	2011
chr3	169531360	169532085	RR_peak_122040	static	7.800303927992124e-67	-0.23399196483653986	-0.7040492197882732	-0.2930922843209628	0.505279047173143	0.9941671883025357	0.9950024533740227	0.7952435053341146	-0.3318814945361592	-0.8614227625661084	-1.453743964442423	-0.868730732556869	0.24356246730189246	0.9435283500567696	1.0669048680229163	1.2617832687199872	8.95347160038188	8.642599198891983	8.294871220738903	8.638308983344674	9.291291629036074	9.702213474169206	9.774642870598093	9.889048149432345	325	425	347	332	149	197	272	321	480	544	736	962	808	935	649	923
chr3	169546769	169547424	RR_peak_122041	static	6.0483798983644886e-6	0.5624905627832032	-0.05093613135945391	-0.249131243887075	-0.056938954727259225	-0.1700931096215537	-0.040454297400639085	-0.8844573652823893	0.37020157402451365	1.8509435376629308	-0.11358664920152807	-0.8120835176300336	-0.007079915108560486	-0.3244437186497438	0.24893476494795624	-1.2128860760455304	7.2787634404492785	7.748206678677835	7.125386879437915	6.903940712678469	7.1591529692587885	7.058538348150309	7.240317928036932	6.776873299494245	66	116	158	152	56	75	77	63	76	86	71	104	67	138	48	62
chr3	169553726	169554488	RR_peak_122042	dn.var	7.598233792132641e-5	-0.11612424350236032	-0.39736904384458943	-0.45075150573810474	-0.7425101872962389	-0.24059328374216896	-0.4419007040061442	-1.1092042716886883	1.5372996768284044	0.6302135040823671	-0.254816297773512	-0.3806992990167827	-1.2532808420685555	0.43690776152532185	0.1389316043098713	-0.8545561078871275	7.9716083157448745	7.727199417257625	7.488733474881778	7.4548150594141545	7.2197032252959445	7.67511435077866	7.594826472351389	7.327137200158428	142	169	173	134	75	99	117	97	71	101	100	198	105	154	72	95
chr3	169560635	169561245	RR_peak_122043	dn.grad	8.205991785819637e-7	0.611190722770714	0.3489707010814811	0.06829424909991605	-0.09119956444590108	-0.13629325491196492	-0.11704413445889231	-1.0748515777236425	0.13544198358464607	1.5889418349714037	0.8251015686873784	0.11122755868458269	-0.33668835636232014	-0.3972754258921186	-0.16814348022524153	-1.7586056834483248	6.800365504259573	7.362116729413518	7.066906375592304	6.791007069966628	6.617895725095498	6.5944799259783675	6.68303525061598	6.0683505704839575	53	70	116	110	73	53	64	64	54	54	57	65	51	78	28	37
chr3	169582899	169583663	RR_peak_122045	dn.early	0.0011365880622535931	-0.4178432468961274	-0.9132693185670095	-0.7263685226052833	-0.8271042594266456	-0.9049118910267464	-0.6465584556266597	-1.0877604399170588	2.0537704746995677	0.22663931453014036	-0.9692923771757109	-0.35625752313849807	-0.5573304988125425	-0.6959233159169571	0.2842602069437654	0.014133718870245393	7.685672209448549	7.060277112829581	6.650930574284033	6.860761701971574	6.791937932890065	6.7445000312587045	7.079999738311459	6.9875401575266745	99	149	79	102	45	46	59	77	58	65	67	69	74	97	48	85
chr3	169662897	169663710	RR_peak_122049	static	4.597750086325423e-21	-0.3496620192151859	-0.4846362610638598	-0.767873551785989	-0.9059754603516023	-0.4149621381186483	-0.056029651272654656	0.2977935473097141	0.6447254626396807	-0.29626996849392906	-0.5050288349957277	-0.9676985806640852	-1.1750370968621002	-0.2228700848218707	0.6019576448904629	1.9202214583075858	9.085878630050447	8.683772136597645	8.594565225481091	8.396857029562138	8.308257063029194	8.715137400303185	9.067603071361443	9.630924020561263	375	468	394	315	190	264	254	223	203	219	336	361	422	513	568	676
chr3	169671659	169672490	RR_peak_122051	static	2.3488034262095745e-12	-0.023691777625474954	-0.42683725863926864	-0.4916864490986972	-0.6534053004558136	-0.6776892667728115	-0.6208414717188233	-0.5521962849390163	1.5343206586145295	0.9449289339540852	-0.38574592858263823	-0.5276570766083784	-1.032509706754428	-0.9871794607083264	-0.49139383931850833	0.9452364194036647	9.602602185687989	9.466834169101919	9.160309528105923	9.127619902017253	9.011325700053902	9.021767647810435	9.135973239188168	9.466904999227065	565	779	770	660	334	418	435	487	320	493	429	493	456	537	514	560
chr3	169684166	169685549	RR_peak_122052	static	5.716449186513958e-8	0.09424433731684215	0.4161992070583937	0.03768830409775969	-0.0788700083521171	-0.14900865464179835	0.08229101066871991	0.24203133156255507	-0.2635865521506719	-0.42588542724326733	0.7903144221374987	-0.47630738761117963	-0.8040585991743732	-0.9539326608340901	0.15576877315505921	1.9776874317210345	10.855467406775247	10.811773306242095	11.139198610064621	10.798198706885586	10.709961530997989	10.669612438536717	10.968366240686247	11.458863152542165	1649	2075	2314	2029	1786	2033	1745	2013	1500	1880	1631	2136	2290	2247	2347	2924
chr3	169720356	169721307	RR_peak_122055	dn.mid	4.636474903168291e-24	-0.7007837834518578	-1.3433838077731737	-1.2221952740093192	-1.1286778910616613	-0.7827597833078229	-0.7796035645808335	-0.9131035371700523	1.8702296000642615	0.024125428121530526	-1.2760711347467515	-0.9661128105193812	-0.7104289383186232	0.07253448971111723	0.2622159924087995	0.723507373279052	9.50432785662909	8.826418102127985	8.348971625307737	8.462791730736257	8.556681660496345	8.844194441923204	8.91384757573952	9.083238843855309	533	695	438	367	149	217	270	236	243	285	354	433	361	454	329	441
chr3	169724674	169725377	RR_peak_122056	static	8.663178632059698e-7	-0.3749442245854705	-0.8260394583623839	-0.8091744542860514	-0.6320482617110942	-0.3280979794106168	-0.29118330807796766	-0.4880581481620742	1.2757408896908813	-0.1310084155504594	-1.2898640311068046	-1.0935891663939203	-0.5883157292029053	0.2703809145994557	0.5728796810706365	0.9837758568930959	9.11572246614912	8.686314892203491	8.332576399797448	8.392488932306861	8.546722696656325	8.808838228682243	8.901175406989681	9.026600690191216	369	502	386	323	134	235	232	242	237	287	332	433	418	383	321	408
chr3	169742649	169743474	RR_peak_122057	dn.early	6.643238822520584e-27	-0.3840293057225353	-0.7024345964375058	-1.2292797513364915	-1.5131660474751136	-0.9105876667155044	-0.728538257339893	-1.3406092129444738	1.8051999935162355	0.6544281896039814	0.037619325832916495	-0.956273279847739	-1.500686848755989	-0.2230507867453523	0.35075501364765116	-0.16799160725172096	9.36908468640372	8.934675555133012	8.70183408147166	8.326645862623856	8.12113315826544	8.60343275049675	8.820040837712124	8.624217245086374	455	641	476	411	201	303	222	225	164	195	323	307	350	395	228	277
chr3	169755350	169756385	RR_peak_122059	dn.mid	1.7560919153776107e-42	-0.5656084760037277	-0.4917909097230117	-1.0727141589633562	-1.226326706114722	-0.6278358500433622	-0.10519600456495914	-0.5870955041091259	1.2742162710297635	-0.3012800180041715	-0.07049125911643223	-1.1870372019830584	-1.4336646795341057	-0.21138925857066987	1.114764249834602	0.814881896344078	11.206390701737648	10.526249755765768	10.625881145494926	10.143868830335474	10.037399873822041	10.565055550854451	11.137555345356514	11.008096286009327	2005	2871	1752	1720	1181	1417	1076	1152	871	1095	1387	2129	2474	2677	1756	2034
chr3	169756488	169757079	RR_peak_122060	dn.mid	8.421467059256279e-49	-0.5980118849384363	-0.6434816198720535	-1.2711601345488255	-1.4005710044012754	-0.7130185920728208	-0.15365969676282987	-0.7642952106612746	1.3662157621190283	-0.13343925813849578	-0.15001570942183712	-1.2452275724102044	-1.4251721153788908	-0.15319024446584706	1.1328504381202065	0.6079786995760538	10.9568222847691	10.271153994857263	10.263574953777333	9.762825091280666	9.680551324721261	10.262123501286268	10.85012361042764	10.610143146568145	1671	2386	1405	1423	866	1083	824	789	649	799	1092	1664	1992	2168	1274	1530
chr3	169761872	169763171	RR_peak_122061	static	8.680053628874098e-12	-0.08184610742739955	-0.32173967237685264	-0.4771928731638057	-0.3999033500324599	-0.051664119437417756	0.11609918265326426	-0.07830937099378397	0.49855135893255825	-0.19033855616438322	-0.8497336858787653	-1.24854201700939	-0.9523051145618977	0.20262544525901516	1.0285787039360494	1.511163865486834	11.075984358968938	10.868452323615013	10.669805761409446	10.549662465852574	10.63890553062181	10.986834981350313	11.235658134547919	11.381039680442873	1740	2733	2384	2146	1113	1606	1452	1646	1449	1743	1995	2825	2558	2990	2190	2806
chr3	169816519	169817001	RR_peak_122067	static	7.440515154599876e-4	0.24286657100984377	-0.02285592445137102	0.3787117879782417	0.8542366639499146	0.613581075771752	0.23834024687470237	0.699069893168544	-0.9102172005436122	-0.5354826332727418	-1.2677365134797178	-0.11636707497722622	0.9739304202355088	0.5220753321681942	-0.19622907778955256	1.5300267476591454	7.059647614587445	7.20496922013239	6.9210020635576	7.3675017195597645	7.790317750863911	7.615088901948754	7.3365313328264445	8.005971224541018	60	91	89	113	49	63	91	108	106	171	116	153	101	106	105	202
chr3	169846174	169847373	RR_peak_122069	dn.mid	2.6028806991085545e-51	-1.3344229537752401	-1.4744532763220268	-1.2582661183953532	-1.2257913383299326	-0.6715949082562012	-0.47057979822010965	-0.6290121703652899	1.4943959935997926	-0.9661214385425989	-1.1521282138438824	-0.7643753305812564	-0.6824916810253667	0.2532704284406816	0.745591866935178	1.071858375017467	9.913895958950619	8.74058927768509	8.651891270765617	8.836792642594501	8.875839158524558	9.322060721830312	9.556825989318334	9.712407359645308	770	977	407	338	203	274	331	378	296	417	486	746	657	788	597	741
chr3	169850058	169850651	RR_peak_122070	static	4.244358179680051e-4	-0.061746597769463646	0.036562483015532665	-0.029638528817776868	-0.15269699608907053	-0.11706933405639676	-0.4180527383385726	-0.6779627831123137	1.0733810035031943	-0.11150122326265859	0.6614207740571345	0.39179536029234163	-0.2891688538106012	0.13157732804171238	-1.215195657114599	-0.6423087317065082	8.417923491944137	8.254294661269338	8.361032968054035	8.323798473200513	8.229759272030972	8.287863110701332	8.101877631497175	8.18099166966557	178	295	258	223	155	213	217	229	158	245	205	275	196	196	147	195
chr3	169862178	169862755	RR_peak_122071	static	0.06000122939832744	0.3048807188389838	0.16672162094718623	0.19339916300400797	0.07791708296561785	0.20168978928740008	0.33870685544923895	0.6711882488375466	-0.6469440200362964	-0.059181066349706574	-0.6197168846187255	-0.3282359612365633	-0.6392778923260534	-0.18737435334542701	0.4166009105207694	2.0641292673920053	7.372927228788687	7.5682037632784915	7.381973087523198	7.478813802357205	7.375474199200522	7.525613224571743	7.72627608653947	8.273645780368536	77	115	131	136	55	116	103	114	77	119	105	146	122	165	163	207
chr3	169866689	169867255	RR_peak_122072	dn.early	3.1130853207731064e-22	-0.42227811901471396	-0.8850345682561395	-0.8314663348887588	-1.3594566763849711	-1.4209029917577094	-1.6941517865504927	-1.7965672900029648	1.8359499721433215	0.8189181517859732	0.09973539167823742	0.24074802740059326	-0.6251418095949633	-0.7996706212407049	-1.0178610369451118	-0.5526780752273478	8.455755344363737	7.952687750083905	7.596949086127644	7.666699988701153	7.238393707137952	7.1520642652761515	7.044137919879441	7.274237380650586	179	314	183	186	76	117	124	129	71	104	61	142	68	100	67	94
chr3	169872155	169872785	RR_peak_122073	dn.early	1.8211661531783994e-24	-0.8404245234982042	-1.3613497619257582	-1.3601316232305283	-1.542581207045202	-1.1499615476013592	-1.3289423798033992	-1.4608431564760096	2.226467978199126	0.2740634080427739	-0.6586642528242802	-0.61450245399041	-0.924511471862929	-0.10668767424596692	-0.3243901306246014	0.1282245973062734	9.063724638329433	8.264102848858228	7.882097309293199	7.900184101933199	7.773217606662405	8.10816341580392	8.019001758223995	8.204373480981296	347	486	242	242	103	139	135	176	112	157	164	251	132	252	129	232
chr3	169889219	169889851	RR_peak_122075	up.late	1.5190715251016946e-78	-0.3353418772001229	-0.3770372337221164	0.2473650965978055	0.9412479814609677	1.4819869561243875	1.3508067125850618	1.3580646692769407	-0.6392047745236054	-1.2397605362846151	-1.2409658545076563	-0.4579861804311246	0.34216773091893155	0.9670327845056914	0.9317521860791195	1.33696464424325	8.42040035865125	8.004828162497681	8.003994107156101	8.545799886765083	9.09948988421937	9.531883608754153	9.507470162570987	9.787868823062178	202	261	198	188	126	140	262	282	404	458	559	939	605	785	616	818
chr3	169897891	169899801	RR_peak_122076	static	1.5797888510744647e-30	-4.022613899551086e-4	0.27475377845439264	0.18569580603650568	0.3670724673713508	0.4623625766665867	0.5659553755251198	0.905687318941589	-0.745158621156546	-1.0563731735447355	-0.40428813387160684	-0.5541255794279887	-0.11684149437606328	0.15039717325336355	0.5762347335548733	2.1501550955687145	11.527570952352228	11.382267754621367	11.68672023195532	11.616762513679957	11.820926410860462	11.945697674498081	12.14451729508105	12.879366163231234	2660	3422	3522	3084	2560	3090	3244	3560	3406	4135	3949	5561	5186	5208	6006	7669
chr3	169939583	169940619	RR_peak_122079	static	5.8527463863578764e-5	-0.10140604515503261	0.355387009069928	0.2994138857442932	0.23785474813588522	0.021021217973096345	0.11882331105923724	0.17755877502059875	-0.5184637177237728	-1.479512398852203	0.42754465755844323	0.2838281631111592	0.10860995924701494	-0.6453646771376422	0.09119510043202583	1.7321629133650023	10.359039191451803	10.142934345422558	10.571762020479252	10.53944541517688	10.500045222750497	10.3305037875398	10.496129255269626	10.865123150705227	1099	1433	1372	1181	1139	1350	1414	1663	1187	1710	1156	1757	1562	1595	1505	1917
chr3	169951170	169951675	RR_peak_122080	dn.grad	1.5929853440981673e-6	0.373303511014074	0.14569449584917007	-0.037720286575322774	-0.25871738272260375	-0.29892659747244626	-0.2876421189189462	-1.2121462610525382	0.5281355169530695	1.304010962135607	0.6903370067219696	0.20383941557238147	-0.4298045423159389	-0.39954444126749533	-0.19269017174861108	-1.7042837460509845	7.31318067552507	7.621593043063962	7.377656160332032	7.184272190237305	6.932397183182436	6.944425646596589	7.026650719440385	6.42578861470205	69	117	137	142	73	85	74	100	74	63	74	84	62	107	28	63
chr3	169995490	169996114	RR_peak_122082	up.late	2.9933734956878445e-29	-0.07213509535022317	0.16980316668957657	0.7869469292311904	1.1607830950860598	1.6581860803388526	1.345510321201828	1.4512025952414058	-1.0515690304232495	-1.380221811027933	-0.9330444550928765	-0.07608432961254252	0.41030750669088434	1.0066822093342571	0.7567000702147664	1.267229839916698	7.183728932221834	6.964791417295011	7.262686049008873	7.833564286883029	8.157582296787094	8.554867221995188	8.388337463098228	8.728435358722459	83	80	79	88	72	72	127	167	160	213	267	340	213	298	227	336
chr3	170027844	170028474	RR_peak_122084	up.late	1.745318773444342e-5	0.32294490544561844	0.43429729379105547	1.0953315633566219	1.2281137973912737	1.100546734797076	0.9451974863120246	1.1234756250772289	-1.5633685206230248	-1.0224422215696978	-0.793349618072765	0.4549178660156856	0.7082537251057801	0.5209648343278284	0.4072498410258487	1.2877740937903495	6.216383956995846	6.48950102667099	6.605171314214475	7.23542936974191	7.363340228576859	7.268776896896549	7.211361485955874	7.65594368525698	38	41	52	66	45	43	85	94	88	102	81	126	75	117	94	124
chr3	170036614	170037214	RR_peak_122085	up.late	8.599734803042573e-18	0.5807742160451662	0.37743299847049094	1.584321527395579	2.137764214732217	2.291681398854479	2.059360464328969	1.5185772555771004	-1.5073926427445534	-0.8115379783269221	-1.1383715407989863	0.23303692520691532	0.7848181992703736	0.9477322839633631	0.8370296794110561	0.6546850740187538	5.608652493551273	6.203840265013817	5.924288586144618	7.097300122008998	7.569257103312625	7.708602969578292	7.613915328799553	7.457949888210761	16	36	43	52	35	19	77	84	86	146	106	197	112	149	81	104
chr3	170039044	170039612	RR_peak_122086	up.grad	1.0188340684838146e-8	0.037435944597556337	-0.08139310471017346	-0.05154663599828422	0.08396522057425398	0.322746960909998	0.009816840531799221	1.3074212975502189	-0.2954049780304444	-0.4418080398600003	-0.764453072220296	-0.5807581602957314	-0.26044649933198905	0.22838043996534846	-0.22079143495303266	2.3352817447261414	6.741506106094343	6.657320708101871	6.471791798254563	6.577420936582049	6.761608099902827	7.042695735092439	6.7844107471660795	8.254216332104559	54	63	71	62	51	31	49	61	53	68	70	103	60	77	169	193
chr3	170047964	170048630	RR_peak_122087	up.mid	2.20019274309151e-15	0.5061510289018347	0.6551145541067485	1.7149639558537926	1.750893885517715	1.2535549127130083	0.555892733585877	0.01881418869736647	-1.496012598919041	-0.49908395317394555	-0.27809867625281537	1.2154753345046294	1.2909453092556835	0.6715651012694756	-0.2363128555006429	-0.6684776611833483	6.059081364128213	6.666813479243626	6.801527082193886	7.712016410104241	7.758023240762503	7.380446324433901	6.826999903479477	6.563550325059852	19	62	72	62	47	55	136	127	104	165	97	125	60	82	41	53
chr3	170073954	170076396	RR_peak_122090	up.var	1.8147594423953656e-84	1.0306862265186656	1.5642249511552233	1.2814287851904247	1.2574349838867458	0.8768066905947612	0.9874181497805314	1.2494690699715343	-2.0762167253532544	-0.294710318976493	0.8679297316212748	0.322357232907032	0.3094374286960305	-0.4220326140981747	-0.004768677196650667	1.298003942400229	11.964391611581577	12.908589870889926	13.524789008904378	13.235635626256618	13.228788131011601	12.841109064200303	13.06225891888752	13.752728307768185	3585	4646	10353	8145	8307	10368	9562	10157	8139	10874	7079	10089	9140	9729	10358	13088
chr3	170136164	170137015	RR_peak_122098	static	0.15863071824517896	-0.1160920531797254	0.0027995256996194355	0.13047913428538904	0.3488509050410089	0.1173198674670791	-0.05968533780779339	-0.34577984860247807	0.018845744982713297	-1.140449352662024	-0.3990270310753219	0.2016634409439256	1.1406560735444542	0.30345463357223695	-0.12176209378549074	-0.003381415520484876	7.119763255083201	6.82215802853117	7.012490204035773	7.16669479299343	7.407745683076124	7.192825836767095	7.083667503624735	7.1140572712050645	75	80	97	58	58	61	79	91	90	107	83	109	91	80	79	63
chr3	170240944	170241611	RR_peak_122107	up.late	0.0012648333607039445	0.3272691940224969	0.8922707564955286	0.5877078792896729	0.5633546533210113	1.0232304727290524	1.1398248223264318	0.8402686789961055	-1.5166978541368081	-0.7849724856155293	0.3063911722203475	-0.28818899760629046	-0.38145509811658873	0.604534506470923	1.0128344055950067	1.0475543511889405	6.425963697544302	6.774943841142593	7.295445469778482	7.011873679085861	6.967392486347236	7.437638303423026	7.63236786120157	7.64892676720695	53	40	77	68	69	79	62	92	47	105	88	152	111	155	88	131
chr3	170281650	170282457	RR_peak_122110	up.late	1.6624884350687887e-6	0.3631065087070898	0.21465372391823437	0.2559322659125146	0.814846232662311	1.0429581719247476	0.9281702737371785	0.8280060664515979	-1.190198164371105	-0.5262146276831449	-0.9754950642937364	-0.7401661048435376	0.4120692380147699	0.89289390721767	0.8446561367933156	1.2824546791657705	7.198988475403634	7.486829241143479	7.29206353121188	7.394080018287431	7.893580811718567	8.102021131881223	8.081109774883142	8.27089801617729	61	111	143	109	53	104	90	114	145	149	191	213	165	224	163	206
chr3	170283059	170283772	RR_peak_122111	static	0.032174421666275176	-0.14615984549476946	-0.33658431795469845	-0.1836223490557299	-0.06649296247469516	0.40609976286988003	0.24569492116931355	-0.00974111793847842	0.09438001974833105	-0.816119854860263	-1.265432451899696	-0.6404210364437251	-0.26572252783027384	1.0698553710662102	0.8695328972612995	0.9539275829581156	7.358523334222589	7.01519757438542	6.845773510654177	7.081449017156109	7.2227380538348545	7.726349651977557	7.650813270864822	7.68263630610196	70	124	114	66	38	73	71	89	85	85	125	171	113	157	86	142
chr3	170332265	170332958	RR_peak_122116	static	9.035439167134245e-7	0.236478691626545	0.8212010313074918	0.9962674640707224	0.6093916712313944	0.6537192587054635	0.4763544383858355	-0.2822295864491867	-1.2977578090936261	-0.7642797723441392	0.793054803042182	1.2556258725173395	0.32654657551182753	0.531774630925692	0.18611743746354478	-1.0310817380228205	6.891850586105885	7.075981152368309	7.613496996456545	7.773153940307585	7.452481137913186	7.523315840474776	7.404011857216788	6.9838941429017645	70	61	100	82	80	114	131	146	81	128	109	140	79	151	57	71
chr3	170442129	170442930	RR_peak_122127	static	0.024534227165426997	0.05046660077764996	0.4372037895261485	-0.04804392600998335	0.3052568179786919	-0.07456288853801	0.1049520128218152	-0.3609341498271039	-0.2833009060188915	-0.4913217145316463	1.255165371377791	-0.7907965289689064	0.8016323872762008	-0.7038189642608244	0.44130479699955205	-0.2288644418732752	7.198337204019913	7.150425115644339	7.552682198506137	7.081449017156109	7.448222877484984	7.101481997494854	7.365230952432283	7.21087520298091	58	117	102	90	72	115	71	89	76	136	75	105	98	114	59	97
chr3	170584890	170585448	RR_peak_122138	dn.early	2.49670752974992e-12	-0.4530378446156865	-0.8225652331653709	-0.8348511793445585	-0.8261440289500411	-0.9617506031481964	-1.1133268515670605	-0.7411847843275675	1.9012516345332844	0.28385762216029287	-0.5791501194515686	-0.5301289079121732	-0.445354713177744	-0.7271841582787679	-0.8848849658987772	0.9815936080254477	9.085852841199227	8.592666519836108	8.329512575814151	8.34446044306414	8.370310342920176	8.284373072089517	8.236285914234891	8.805424723167548	328	535	372	283	144	217	203	254	200	248	194	289	183	265	282	311
chr3	170587412	170588454	RR_peak_122139	static	7.46027819432127e-26	0.16631039134987044	0.18756423752826462	-0.22035181545650226	-0.40072636157656183	-0.6337053414420387	-0.4929095573237574	-0.044942812119303156	0.5260590877424715	0.6049272531355698	0.7355431827807095	-0.39263906799214	-0.8368497083770251	-1.3976287337942543	-0.7724193531844443	1.5330073396891186	10.723529837294173	10.748293475906173	10.789305279117029	10.43506986096873	10.295593156885795	10.119515406662916	10.31582349980907	11.039699263676894	1472	1901	2175	1959	1320	1631	1309	1522	1039	1407	1017	1414	1350	1382	1762	2125
chr3	170625700	170626910	RR_peak_122142	static	7.169738212592857e-7	-0.2777221414075308	-0.019725373036300686	-0.20346896234362322	-0.4834711981457586	-0.49949267868208025	-0.27863964906139904	-0.04089690347356851	0.7254956900765763	-0.6087664346988082	0.28808137844503395	-0.21481906446278629	-0.9961095393428043	-0.9824954558892252	-0.028546927053120508	1.8171603529251246	10.037098775013575	9.676464397047134	9.918871152974603	9.782943448036084	9.571770396513774	9.57545011313519	9.83329047892293	10.332162090777416	901	1027	918	799	701	753	820	821	605	709	640	887	937	889	1056	1185
chr3	170685287	170686009	RR_peak_122143	dn.grad	3.498592116740309e-4	-0.3836172473559763	-0.2753890697932146	-0.5475450193930462	-0.6851326532004646	-0.9179471393088168	-1.1105322694200448	-1.7076371660768337	1.62185660515861	0.1954406057495584	0.6681021775822376	0.13380795953386643	-0.13466794923154166	-0.5819627432214265	-0.7577782658715784	-1.144798389699724	7.032112330529536	6.39532404110105	6.606332157899099	6.367809664248224	6.247955207507476	6.048271463877926	5.969782954235754	5.797007352497532	45	118	71	42	51	38	43	51	42	40	30	54	31	44	24	28
chr3	170896507	170896994	RR_peak_122153	static	0.28385762606492765	-0.14883736504056	-0.428066036412104	-0.13379759531535593	-0.28756304720146814	-0.22891549206396875	-0.3336600484119177	-0.6967283240413249	1.4449529797865033	-0.047980565846441135	-1.2742026285244368	0.34911885461522546	-0.3363008305150882	0.1420055796350006	-0.06310255704139844	-0.21449083210937675	7.225625041826754	6.899853454196622	6.632280721763747	6.986504135353336	6.836939367603957	6.941310147578763	6.896553699097595	6.86351940975381	67	105	84	75	38	53	66	83	63	64	68	91	76	72	44	77
chr3	170917115	170917590	RR_peak_122156	dn.early	1.3333858284922558e-25	-0.8669318254133358	-1.5238657622666512	-1.697346091994202	-1.683011014920412	-1.2489094442544113	-1.7776766758071403	-1.637047286525296	2.1467325664650025	0.45704043444914	-0.579767618978838	-0.7937669315026299	-0.7571198156896093	0.05448480121716232	-0.6854141495650947	0.15781071360486473	8.911151773702759	8.062228586062188	7.541322806239789	7.433806782996045	7.4522187681052525	7.859979427833432	7.488244622463521	7.911891703003579	301	425	245	168	68	120	113	97	77	135	154	174	95	143	124	145
chr3	170918305	170919018	RR_peak_122157	dn.early	3.0321817003708953e-27	-0.440329578088004	-1.0586080496307557	-1.208432697128021	-0.8741308553511129	-0.9861967466669278	-1.2220836185369273	-1.2862387690620012	2.1483511392839176	0.6631695969618298	-0.6863172640745061	-0.9634013457707424	-0.14154637314727764	-0.33491548529919085	-0.6746081638184165	-0.010732104135614026	9.630128876618663	9.139433093129359	8.69357008331211	8.602023032203618	8.873559378578838	8.809671291307257	8.697438705403343	8.916779690975057	549	841	642	441	202	297	281	291	316	389	325	443	286	387	269	399
chr3	170983791	170983993	RR_peak_122160	up.late	7.14776066103364e-17	0.6789147637016327	0.16936599536668967	1.2354288287360955	1.5821727077394478	2.3892365640004947	2.2111529028662646	1.3489501163475766	-1.3746737861558462	-0.6328768801631608	-1.263675680133114	-0.04811432569790578	0.3441020369107679	1.219670218437639	1.15260470599477	0.602963710806852	5.374567329683629	5.980765683051921	5.465275269490866	6.4586351575193275	6.77915538516749	7.494671971466776	7.4398658609502295	6.99069781571453	19	20	51	31	15	21	44	57	65	57	95	154	104	121	56	73
chr3	171046321	171046986	RR_peak_122167	static	0.04558297005794425	-0.11922371265779173	-0.2641660289372993	-0.30101731751449934	-0.11962657998570234	-0.1509995674159687	-0.3147237957022198	-0.9531991925729143	1.147372412416925	0.057374679100752723	-0.4884602463145975	-0.43952905558208655	0.40474314665679834	0.377314180266956	-0.010708419196924002	-1.048106697347824	7.250591560776179	6.953176864309649	6.804241390683165	6.817592661786437	7.04795915988921	7.0404749445886825	6.934599840343645	6.651537330596522	77	95	102	67	40	65	60	71	69	80	78	92	83	70	55	45
chr3	171064571	171065960	RR_peak_122168	static	5.640719489327729e-9	0.5854895720382147	0.5417078733177398	0.3968010548920961	0.229441470790077	0.19338306859738896	0.1164495126607736	0.5225520876470469	-1.069101864177409	0.4514883281063957	0.37029357318964823	-0.051198118279641734	-0.5719642678815785	-0.5984926459187779	-0.5464721795810694	2.015447174542459	9.171503172097102	9.529931173642504	9.510792240688406	9.411439748867828	9.288686642066597	9.282433469073398	9.294695544604005	9.898581876949622	380	539	780	728	437	596	556	633	404	643	462	731	508	641	664	917
chr3	171093441	171094402	RR_peak_122170	up.var	5.282700050034572e-56	1.2183731078505486	1.4653732293811492	1.2044231784841417	0.8406175475773153	0.280838261053515	0.594673421366808	1.7935075968126766	-1.3778874638623537	0.22049836301675788	0.6313778487233097	0.2790945272887122	-0.2334893111126355	-1.018609732933277	-0.4157820839602683	1.9147978528397647	8.514649310327162	9.355820702893979	9.572051392228698	9.386657698737437	9.116903767049255	8.703723903057966	9.020969817302898	10.247467911792468	213	293	800	521	478	607	567	594	363	526	311	382	402	495	898	1215
chr3	171177702	171179206	RR_peak_122172	dn.mid	6.245840457568042e-16	-1.1172614023537937	-0.8000673339295243	-0.9009294415446832	-1.0123299531071763	-0.995511223210279	-0.45109837942319087	-0.4605048840681442	1.4557944629010884	-1.0357194755753438	-0.39388888233134156	-0.5326917062467732	-0.7290140729754928	-0.6283455579930077	0.5827668427305975	1.2810983894902601	9.892936180553281	8.874585466440053	9.136919396375612	9.080186840048174	8.999944454377697	9.041090463050569	9.5361056259609	9.821533059598043	842	860	478	367	378	354	436	446	318	486	396	553	778	638	659	810
chr3	171208925	171209754	RR_peak_122174	up.late	6.0251386458994525e-30	0.221706795962918	0.3799178212417585	1.2669886645472552	1.416855551307056	1.9460317211100677	1.7368292507942171	1.5512575962126667	-1.3747287268769917	-1.1950841928943765	-0.9566785404270508	0.18973308143220538	0.3870158481007121	1.008975085621092	0.8795979115588222	1.0611695334855875	6.686500740896895	6.811252600988199	6.976810371894038	7.772921331056713	7.909921837335611	8.34183351347459	8.251989181672172	8.378079283458131	49	64	70	79	48	70	125	153	129	172	228	272	207	241	175	232
chr3	171261480	171262230	RR_peak_122178	static	0.04238779558989184	-0.09462878456228903	-0.24377538476485044	-0.57211203498337	-0.4129606201166789	-0.23621557805016724	-0.2534973485167466	0.09802182530203732	0.650045964401812	-0.017743548033041665	-0.3835414123992633	-1.327758847160283	-0.776327713584243	-0.1615997396675355	0.05368144442707425	1.9632438520154847	7.652566713664519	7.439568911969912	7.322894212047625	7.021727101482321	7.1976112941067445	7.393684614586169	7.462350591072042	8.071423640949671	88	159	130	111	67	85	77	75	68	102	90	138	101	129	133	178
chr3	171270589	171271528	RR_peak_122179	static	7.037727321976923e-42	0.0068846268569648615	-0.594327962615697	-0.19906355577253393	0.30159367733591425	0.5734856553764914	0.5018041657951042	0.8339979879197413	-0.29891936322139157	-0.524634662862425	-1.4901182679937062	-0.794314782791386	0.08485269378025125	0.5879652964085141	0.6234815697706608	1.8116875169094673	9.420288832065737	9.311910840490157	8.84833050637151	9.182422986488923	9.604558329201351	9.8461296072491	9.863182870281602	10.433704116886789	476	671	703	549	237	335	454	515	609	746	793	1143	902	974	1139	1294
chr3	171282366	171283249	RR_peak_122180	up.grad	8.600346845934146e-5	0.3862771977586263	0.3741765307844174	0.5892131516741493	0.13292651494968097	0.37577552913176226	0.3252359001177742	1.0893953835424453	-0.9912570021866766	-0.24320607065232125	-0.25723164041480695	0.2678018811755506	-0.8046993736292909	-0.13623556808726245	-0.09261096924506879	2.2574387430398835	7.1774276580886145	7.465787071681834	7.460380481165697	7.662770922805867	7.249342077420741	7.507022166902106	7.523838620448354	8.429738109884763	79	83	148	102	77	92	116	137	79	95	119	125	96	150	170	262
chr3	171364136	171364679	RR_peak_122182	static	0.01582924412753099	0.2549767950319672	-0.07720571694057363	-0.20451670633117552	-0.06674790372271103	-0.10841789251271187	0.07520562851829589	-0.7619348564589593	0.4314541302910195	1.059002780569837	-0.3547633499729121	-0.8530022620061204	-0.054801274590097405	-0.13119693155507106	0.8209650083837887	-0.9176581011204428	7.1125092747713135	7.304607415967464	6.8718412142671275	6.71932591711742	6.96366223417495	6.940276854106154	7.231741967924358	6.699534198171294	61	97	111	105	38	76	42	88	64	76	71	87	88	103	45	59
chr3	171365727	171366318	RR_peak_122183	static	1.2350871805134208e-4	-0.1976517920368263	-0.7424506291379057	-0.8178739261675421	-0.7123280233112983	-0.540095833442612	-0.06994748213753349	-0.916444462000536	1.3345930890932145	0.4205485875441032	-0.9334056156451147	-1.1213085433178855	-0.7284382329824638	-0.21565479511017246	1.2603231536283324	-0.016657643210012618	7.680480274650318	7.343098039169459	6.843341085283183	6.7739843858181175	6.918996432091995	7.1082695170388535	7.653066558125911	7.1817211967422105	91	161	119	104	50	55	50	80	67	68	70	114	112	159	73	75
chr3	171367616	171368267	RR_peak_122184	static	2.8168623131489545e-5	-0.20739956677409707	-0.7384810766817271	-0.6801298078229069	-0.4014838300206332	-0.0252071508875471	0.07946420601311605	-0.507614885831619	0.8651024393325542	-0.1100174941511805	-1.4035056764719336	-1.192401045905167	-0.4208137405765684	0.6186529676955888	1.1420988911390768	0.5008836589376363	8.025210232763111	7.694095751421903	7.254875247457851	7.3265585326196225	7.588560899344496	7.941525153445379	8.119267931025519	7.901535074022033	129	204	160	137	64	80	94	98	87	149	126	246	155	255	104	170
chr3	171372447	171373069	RR_peak_122185	static	9.583477375445493e-8	0.3929384548747803	-0.24333905351958965	-0.39849085617093427	-0.2863424986709161	-0.37175866335846713	-0.16763338487527032	-0.5849458691678022	0.7564468312008218	1.766006978628881	-0.5595207097337085	-1.011353673528041	-0.5464419369081008	-0.7488943275596585	0.28621195274268507	0.05754488515709608	8.435662589869496	8.670809035396815	8.129147826515954	8.023907028650681	8.132194130344047	8.085038980478531	8.32613562358215	8.272874559059257	230	236	373	325	122	180	166	177	145	225	164	241	194	293	166	203
chr3	171407947	171408807	RR_peak_122187	up.late	3.253497710260345e-196	-0.2568286184622971	-0.6885397361298953	0.7527438143552148	1.226989514439931	1.5764645126396208	1.7524690418808173	2.189540517794586	-0.7075847926494934	-1.066243905754596	-1.419534387026108	-0.14690223212672457	0.2764677157334336	0.6033478386578408	0.8515254798784615	1.6089242832871822	8.832438768589213	8.50264207859426	8.17778198980035	9.348001445910946	9.73730148694099	10.03787654171179	10.266082550187953	10.962531097689759	303	366	334	268	132	181	518	607	695	823	889	1409	1208	1428	1629	2050
chr3	171425813	171426468	RR_peak_122190	static	0.009441126974302824	0.4064314003659881	0.2105797432363463	0.08969457138556594	0.025114998348154026	0.19087878589912619	0.05771295456251144	-0.44861045443663816	-0.3130401941894612	1.2454737953326118	-6.932946920921168e-4	-0.2661562056910777	-0.5201954133420063	0.38939796004387356	0.1946297914886651	-0.7294164389504934	7.7231515974172815	8.005088865800845	7.779655569934954	7.731632973739232	7.685676940781587	7.850223600456324	7.8149897778665345	7.647828576990798	102	154	214	174	77	158	123	145	115	132	166	159	136	172	92	125
chr3	171464781	171465220	RR_peak_122191	dn.early	3.7659394919893985e-16	-0.7196966767457915	-1.1833076554626252	-1.0976536624375022	-1.6422118526997136	-1.3717366796339854	-1.1508906461594912	-2.1847184580528527	2.057750084059962	0.486399396432185	-0.23113752486774386	-0.0743888079254249	-0.9340562877524807	-0.3957640995755502	0.13825061364517993	-1.0470533740161228	8.339882853048415	7.540958199411227	7.176139613187885	7.2558356450013015	6.818753363514638	7.092438227995208	7.363948288197694	6.761302051903556	188	243	122	140	71	64	70	119	53	74	72	108	85	131	56	52
chr3	171465956	171466581	RR_peak_122192	dn.early	5.299211507850397e-21	-0.5499084331720232	-0.6631662197858256	-1.0460798735512895	-1.1157291224352306	-0.8988838157112747	-1.0397574300663852	-1.8645245204527772	2.115320815688345	0.4365449740515583	0.2696160771589983	-0.5648890495834458	-0.6547524651820156	-0.09308809043619513	-0.2294989214322147	-1.2792533402650161	8.867194472703176	8.283003435174612	8.224914461619878	7.934518088427341	7.903246848579617	8.098698370866046	8.051229266943274	7.685929083393926	286	413	287	211	141	184	137	184	138	159	189	214	150	234	95	129
chr3	171472683	171473391	RR_peak_122195	static	0.49214839259606	0.2051117281774771	-0.02961674020423371	-0.03902617594227012	-0.22155194524934388	0.045287547496556474	-0.07000951037268603	-0.31085634718984745	0.12782774885885562	0.8740815224221107	-0.32992927256982274	-0.3064941837711668	-1.2932080402818478	0.2992858489757981	0.12305533482574771	0.505381041540317	7.230663003698417	7.395172177316236	7.129751983907637	7.1349181716422985	6.917400368875619	7.268460374190278	7.229610940825757	7.313893377032602	59	121	136	99	64	66	88	78	48	95	103	99	82	110	79	85
chr3	171488878	171489519	RR_peak_122197	static	0.21903188346651437	0.11691450623287117	-0.2517868679304798	-0.05834638204397283	-0.10328322432888967	0.015787924313602576	-0.11537366097719197	-0.6351100615420174	0.6061761879109453	0.590689739679039	-1.038278524293397	0.010300848906091172	-0.11024078617693156	0.495155619927502	0.21235706894655865	-0.7661601548998174	7.072739932066682	7.068531188079836	6.625827329642405	6.910799200893772	6.878039663379226	7.042567930009177	6.965711914794692	6.699780797457956	64	87	122	67	35	57	67	73	63	68	80	90	81	75	35	76
chr3	171494542	171495546	RR_peak_122200	static	9.837497158780288e-9	0.3371391093163507	0.5442399100517085	0.12777197863497342	-0.1396881923049455	0.09940163417160067	0.1892874644820639	-0.30098082529417036	-0.495347825302804	0.5094621740739183	1.6039139196194467	-0.3297139559191949	-1.5378855124807662	-0.24203087235418208	0.6274825420729977	-0.1358804697094425	8.960146831004886	9.125632074135574	9.305880691604301	8.987425581378215	8.788448099162483	9.001866377559788	9.14506921081297	9.019348613207304	310	451	632	437	384	472	367	448	308	342	382	534	451	552	302	428
chr3	171506199	171506985	RR_peak_122203	dn.grad	8.051518521520849e-128	0.7752324363531979	1.0467806040153385	0.26589090928777825	-0.21943127507202506	-1.0819039870106841	-1.6704291962197302	-2.7250315816083104	0.4264565802441004	0.9781473436169317	1.2148696454015244	0.5825650726703039	0.15550173553598254	-0.5685193291895461	-1.0620621177850074	-1.7269589304942896	8.525337037707454	9.040492323837231	9.261537795694675	8.671107314141757	8.272326057968556	7.596252968612509	7.1353948333017305	6.514530518474422	202	315	541	438	345	485	296	313	157	266	117	147	68	115	43	47
chr3	171527180	171528594	RR_peak_122206	dn.early	8.688716937334318e-126	0.06886405564210159	0.2874721654372678	-0.6942958573040999	-1.2524890474351142	-1.5947272231577594	-1.2524125394586576	-1.2585785967454997	1.0877309618835893	0.9713956800447943	1.3698593093266656	-0.14822485237684782	-0.9334721895023574	-1.3512257358150366	-0.7476912289772868	-0.24837194458351602	10.747459903384296	10.681624873097544	10.907118503983245	10.04802300703778	9.603645502594325	9.367235559375175	9.708780376293419	9.991348997705924	1529	1898	2084	1845	1488	1730	991	1066	535	847	587	670	800	842	754	945
chr3	171531698	171532357	RR_peak_122207	dn.early	2.490460824197084e-62	-0.041891311657213395	-0.5870090867907024	-0.9830464350041621	-1.3404382987271812	-1.943730848767042	-1.6102884010582053	-1.0035191325898645	1.3989901080626335	1.1152457659607529	0.3178225012168773	-0.1974117830538444	-0.7015235842253945	-1.5226956361730455	-0.8958240100184354	0.4853966382304662	9.52745359822411	9.375574252156454	8.948738872492925	8.672950303152655	8.403115246214561	7.963567894063086	8.299112391421009	9.038435992650257	507	761	666	649	241	395	280	332	175	301	160	200	216	251	332	403
chr3	171542555	171543697	RR_peak_122209	up.mid	6.395467661037246e-15	0.8411502315409948	1.1690913618392011	1.054048662927394	0.6631941175718145	-0.28107092623349345	-0.001058450761139973	-0.5540980527374069	-0.6726630215274585	0.7476583711550295	1.2613415091306655	1.1031919650603244	0.4897951793062488	-1.3154235233095528	-0.5839959924189042	-1.0299044873963483	6.392040683013214	7.1789926946890414	7.463607135389962	7.3759818257290855	7.036119427689034	6.035908843762477	6.441168082829753	6.19410527792255	35	58	109	88	75	95	89	112	59	92	42	38	48	58	33	38
chr3	171552804	171553409	RR_peak_122211	static	3.2620386378425724e-5	-0.2245734251063587	-0.7517931698884543	-0.790835282487391	-0.9030426245309067	-0.6999648818742259	-0.6023604334566831	-0.13127133895478146	1.2069337808339782	0.33198499654663116	-0.7917863109988836	-0.8125377139026163	-1.0146050582483104	-0.4782106394031286	-0.09747692447517065	1.6556978696475078	7.9081236045868195	7.549878834520025	7.08975453820797	7.081257947669968	6.998522168601377	7.218147018301375	7.374037128226081	8.091868517087251	128	168	137	126	56	71	81	78	61	84	84	112	112	102	124	198
chr3	171555944	171556687	RR_peak_122212	dn.mid	5.77661446887511e-5	-0.3626732076234808	-0.6759421878641683	-1.0714387526479698	-0.5004671663801825	-0.18222446784918314	-0.17232484251731942	-0.43417706522921035	1.0722110167168704	-0.23528408533264483	-0.8803799359533346	-1.7921146171448576	-0.3342034780598782	0.5169096361953851	0.7392438734728402	0.9136175901056198	7.947510606527972	7.4553777181069725	7.212567719219237	6.869396550604495	7.418145084204639	7.7384986783671446	7.82218387934015	7.887817043622508	144	160	144	103	60	80	59	78	81	121	124	176	133	178	112	154
chr3	171564347	171565377	RR_peak_122213	dn.grad	4.811539914083617e-27	0.22986687225726682	0.04639490712521196	-0.16038911998041733	-0.5662079923521804	-0.6596576040464013	-0.8296122420350451	-1.9002871419218192	0.8344986381199739	1.098326549535836	0.7649456492941482	0.41033769610429505	-0.28195276935660046	-0.40293614124760113	-0.5463577572601266	-1.8768618651899163	8.473368501640952	8.595745429361498	8.4411062552372	8.276620884361325	7.95550103089825	7.8993827328840744	7.832856425481129	7.21570032484642	178	326	365	290	173	220	230	199	142	169	147	195	154	157	83	70
chr3	171567315	171568485	RR_peak_122214	up.mid	5.829433323464225e-17	1.1272100290913603	0.5971582419880409	0.3551995943907964	0.3679805390516452	0.31876776171946475	0.4148902675576517	-0.15232190080382	-1.2045564363884829	1.9322662809749134	0.37519207155427936	-0.33766875963801485	-0.24410558737058352	-0.3085772447631224	0.2544378015388319	-0.46698812590782074	8.536971623778307	9.323148707586844	8.932901578075896	8.754238357382585	8.777687952260205	8.76152951929662	8.902637119924442	8.721827242246496	213	305	697	565	292	317	306	352	328	315	321	411	428	375	259	291
chr3	171568489	171569927	RR_peak_122215	static	2.3157820824948103e-4	0.6734290464245455	0.10529615434217364	0.27820908649984316	0.2745079232801685	0.30178335594608136	0.3859172353240443	-0.08106755724919762	-0.9969147074702158	1.2672074413689969	-0.9766084768706134	-0.1824925312761412	-0.16314327693115382	0.072005702171784	0.773150704670846	0.20679514433652374	8.237878834140409	8.696993538862987	8.241996495844546	8.403025929730884	8.40694953747429	8.454632633619084	8.596809583283706	8.481964999485879	163	234	396	321	163	164	227	252	247	215	237	320	307	301	230	213
chr3	171582833	171583486	RR_peak_122217	dn.grad	3.4997958000276765e-4	-0.08558283864265848	-0.2790493986074656	0.013088864952722391	-0.3945702296394541	-0.4995023438251177	-0.6523299227893079	-1.2024685300356024	1.302917020820812	0.48859112150600226	-0.011057423665969469	1.104292658493799	-0.2763937778121037	-0.5277139310322335	-0.8424713871161473	-1.238164281194161	7.396273064152077	7.135635422937977	6.975715152246286	7.332700254631802	6.890790134472459	6.810351219315792	6.7096082109240776	6.5829605596035785	76	121	122	74	54	62	93	100	52	84	75	68	46	90	43	52
chr3	171585718	171586308	RR_peak_122218	dn.early	6.170273209314769e-7	-0.24590632540469542	-0.6548814222857281	-0.9401145606145316	-0.9803213236231043	-0.7801511606592121	-1.4610314760951637	-1.6892889108896463	1.6851499192016293	0.7788906614318845	0.1318854968782493	-0.34648613299457826	-0.36228580718728515	0.06939925736155357	-1.0427978553604331	-0.9137555393310166	7.675115395012478	7.201344156309411	6.863104921090764	6.613023371355207	6.604763669565451	6.830438569995411	6.249007815761784	6.316468133972297	93	156	123	81	48	59	45	70	52	55	64	82	31	67	22	67
chr3	171654089	171654835	RR_peak_122221	static	2.7476950955124835e-12	-0.1686848035061059	-0.0702206949573802	0.08545459397239585	0.24991600472455638	0.6088091101564709	0.21299391601279485	0.4010348804470281	-0.4138717694704928	-1.263264565982335	-0.9466869114355649	-0.44232395103709754	0.047015818751442284	1.0786200967828952	0.2551392211998871	1.6853720611912744	9.157033557290376	8.902370147181667	8.99728588628633	9.14850307573633	9.295216039382737	9.604509765919019	9.357615221020026	9.786425041137912	373	535	450	410	256	406	448	491	429	613	642	930	519	702	637	789
chr3	171677843	171679231	RR_peak_122223	static	1.8601791018667613e-6	-0.5505813703256032	-0.6863266493586359	-0.34662852620367096	-0.2453072780041532	0.06294225197596703	-0.15573779645968522	-0.6526113103048513	1.0777296414651725	-1.2254256067716736	-1.5517243388802862	-0.36251160252205844	0.04866685999918825	1.1121012691798762	0.6897523575470121	0.21141141998279617	8.446838408475616	7.846525508621429	7.7614763838432275	8.071442351987692	8.178615212081548	8.455797305849954	8.345712890096095	8.22103426256199	211	262	166	171	105	111	162	197	166	213	225	338	214	275	153	201
chr3	171684760	171685612	RR_peak_122224	static	7.559249951032781e-31	0.4145814137090836	0.2914600435610408	0.022645321963945298	-0.10962896568005635	-0.5951778236903488	-0.9328072673973483	-0.8852318645139635	0.5332850063566196	1.2105016632810766	0.9580729225154321	0.34034471288885865	0.07391995590104902	-0.9798423861499626	-1.5255862971604093	-0.6106955776326433	9.17334315619149	9.406540928092845	9.319617756152939	9.106904674375333	9.01516201111735	8.652301724431787	8.464376246263043	8.77941645554558	387	531	750	609	352	527	362	563	299	531	261	415	240	303	269	311
chr3	171688000	171688408	RR_peak_122225	dn.early	3.6481402514049937e-25	-0.7244967340527609	-1.030101990443853	-1.1143920367668978	-1.0734166348336924	-1.1950198936622831	-1.4114298997895613	-1.5037852855660567	2.363108252253011	0.3027301390972677	-0.31378208472980856	-0.47281599730229534	-0.329101708532453	-0.5248059078257549	-0.819903036284453	-0.20542965667552404	9.43020419803797	8.727877802543809	8.517725692514173	8.46351539302342	8.512503652881284	8.445793458283937	8.345202939860288	8.554660063808697	467	696	383	351	204	214	212	301	197	325	253	295	196	300	211	264
chr3	171693199	171693727	RR_peak_122226	dn.early	6.207843836501534e-107	-0.6815941520526767	-1.5982633123269863	-1.6200165982470136	-1.8222926739980942	-1.6863651815193572	-2.1849255743123286	-3.068671862180093	1.9972883550856306	0.9144313175493912	-0.15333762902520343	-0.1567430732973309	-0.4023389837200274	-0.17044626759891474	-0.6789864377378734	-1.3498672812556827	9.89923868140289	9.21514384235688	8.540580903460317	8.53842951433833	8.383274319343027	8.529772522533127	8.208502314388962	7.784673399992673	726	1011	616	527	188	242	285	256	169	301	248	350	179	258	108	134
chr3	171695544	171696208	RR_peak_122227	dn.early	1.5733829636157874e-45	-0.2736338697667997	-0.6692321841998884	-0.755590586225108	-0.9062345211483462	-0.9713604372968672	-1.0910524692220478	-1.6321575295237178	2.0159313333213333	0.8972429650223039	-0.009282553337776084	-0.16692333186050068	-0.4754642197415399	-0.5552982057623721	-0.6401621113513087	-1.0660438762901403	10.104351346616149	9.74203920430082	9.448440726004351	9.397385249071425	9.297457411035506	9.271601396684733	9.244116330860795	9.106185036498061	862	1203	1008	815	400	583	509	674	415	636	489	678	442	673	360	420
chr3	171702439	171703224	RR_peak_122229	dn.mid	1.3065227625184588e-97	-1.0084066131957483	-1.6346432673737437	-1.9070205922773826	-1.7171604181528268	-1.1242070557335853	-1.122017729439084	-1.3040180573152536	2.0425921469721624	0.09201318519170916	-0.8225065526207986	-1.19952461554112	-0.880738464558356	0.06539498052026338	0.21490129752691525	0.4878680225092261	10.900883728305887	9.88893084778382	9.414481517043107	9.21888599271077	9.384271024580023	9.87512142534085	9.952684728911514	10.0942988183921	1644	2230	1044	1012	422	521	453	551	502	614	807	1180	946	1082	823	1029
chr3	171703892	171704493	RR_peak_122230	dn.mid	3.529953495935191e-51	-1.0844669596015355	-1.8153826100091452	-1.7002779069800518	-1.6491654527261175	-0.8751628301117981	-0.9463502358327661	-1.2989303195997874	1.8930331532514653	-0.10361055867249244	-1.2109712246930002	-0.9555128892140027	-0.8377890238271721	0.3824031681904469	0.415281968002525	0.41716540696222504	9.936618934941714	8.941796666367695	8.390057243194075	8.517338660158785	8.575994254108785	9.183951676512198	9.20033344859387	9.201271866904268	775	1009	427	464	144	242	260	270	239	300	460	616	484	568	381	471
chr3	171718435	171718828	RR_peak_122232	dn.var	1.1523837389048373e-15	-0.7511709279511294	-0.8344550560629613	-0.9988501613984807	-0.7319377051876127	-0.851382456904033	-1.0853447214151029	-1.7293325070222805	2.0061869543714703	-0.08885422046790536	-0.22226397145198812	-0.481937966195056	0.16459964346286848	-0.04825646144720114	-0.34066291622260547	-0.9888110620495691	8.825749748107585	8.067118999427773	8.018810288130965	7.924780309431517	8.158896620249156	8.081819764591952	7.975937106833646	7.741237608308593	264	415	233	178	96	190	128	194	137	250	144	274	151	204	91	148
chr3	171747157	171748028	RR_peak_122233	dn.early	3.4091619484731235e-9	-0.49301974046902364	-0.7757854439776563	-0.6719146739667964	-1.3021334432487714	-0.966209680816565	-1.2153220847737307	-1.4590390186143658	2.1360721733241395	0.4715948082260627	-0.0872426854530006	0.23981210254662239	-1.241538013699913	-0.33851077885679937	-0.7473784266417006	-0.4328091794454071	7.900462548219878	7.2723053286968025	7.0614056111305015	7.184832838540979	6.625786023202172	6.9665795292521855	6.812276941442366	6.930992249808633	116	183	101	110	56	68	84	88	50	59	73	88	58	83	55	68
chr3	171756977	171758834	RR_peak_122235	static	3.3927162656140986e-25	0.5864258795133778	0.9170199082158517	0.35165607277522104	0.2716769338726658	0.06101743437012482	0.3965009603882477	0.5401275632842771	-1.092034723582592	0.18324342940204602	1.1793077117813784	-0.3643295111135082	-0.5473984399007048	-1.0546132851385988	0.1344575840536113	1.5613672344983631	12.271674283790105	12.759346074330539	13.140245293018207	12.549951852585467	12.479945515469892	12.28598440103619	12.740690159541739	13.286346479728225	4376	5753	9244	7542	7084	7565	6253	6498	5073	6719	5136	6759	8028	7342	8088	9485
chr3	171772146	171772401	RR_peak_122238	static	0.00791833665427839	0.1245727170717792	-0.4069792106574305	-0.2268037529372201	-0.1909961306701205	-0.3486076383133259	-0.6415100769279766	-0.1654684535293629	0.8546671330597884	0.8523987024918551	-1.0133458570129825	-0.309915849839318	-0.05119304354934067	-0.5228071341847398	-1.2992910896404477	1.48948713867519	7.792283479860729	7.79167742231868	7.293205669288758	7.4811413580321124	7.5502644382218325	7.424263104697895	7.216809562087358	7.961888605838723	111	159	186	139	64	85	91	130	94	129	104	125	75	118	118	166
chr3	171773202	171774147	RR_peak_122239	static	0.022789841563924267	0.20995621016219013	0.09124350220907816	0.09881042814264118	0.254593147332811	0.03938584504267204	-0.33328360154251013	0.015611019406370245	-0.23459760716146588	0.25502746211309046	-0.303776677302808	-0.16626356583079197	0.7351948796629426	-0.25729722190089294	-1.7601585272538636	1.7318712576737514	8.109479915773742	8.190005420093257	8.09810247646137	8.120718378601016	8.268975484908951	8.105746655286367	7.858580666185487	8.432892475723127	143	213	239	215	134	155	183	190	181	229	175	234	144	175	193	232
chr3	171779344	171780221	RR_peak_122240	dn.mid	4.978248390864501e-49	-0.6581075980616251	-1.3622632907358363	-1.2595746845918283	-1.175894409888629	-0.5213157589956308	-0.4546752686652037	-0.18515738561779851	1.1688704118560755	-0.18593415726216178	-1.2343668102135383	-1.0522682750687795	-0.8931187903639505	0.20854856639058167	0.46187441261859885	1.5263946420431722	10.013657424121098	9.353675257234858	8.842939709170178	8.931647548330972	9.009175941848778	9.545844348401248	9.669250000207303	10.1878224819691	756	1178	706	589	252	312	385	386	333	472	674	800	724	870	880	1124
chr3	171784167	171784703	RR_peak_122241	static	4.1124031911804713e-7	0.005227052810027217	-0.6159146697914758	-0.6455236242401511	-0.5681368159219221	-0.5739870854832491	-0.8911205843302663	-0.53694593484084	1.406859207184868	1.0400941743803003	-0.7662142269766647	-0.75944589721169	-0.4472447048070457	-0.4083684310753568	-1.0255030722765541	0.959822950782149	8.557094677071792	8.450427617818244	7.925095080513932	7.927063528341598	8.017861669142004	8.029168139014514	7.849685550837954	8.427082166103764	218	309	303	269	99	156	136	183	151	177	194	185	141	176	191	232
chr3	171791936	171792941	RR_peak_122242	dn.early	2.243286826866423e-89	-0.3826815950992924	-0.9458749405532009	-1.4631879658789586	-1.6854132656247078	-1.8120033976963623	-1.5768151572698217	-0.5275399638433623	1.4867322153421687	0.7061149073439645	-0.030185854593003523	-0.696548068011998	-0.9720264442097007	-1.1097213642724757	-0.6629897618532307	1.2786243702542803	9.86446195122589	9.424905101104812	9.010302400981864	8.635081313044065	8.479962529387516	8.40242806439381	8.653977618825925	9.747278757956842	758	912	755	625	300	355	280	310	217	278	228	303	285	359	619	759
chr3	171805861	171806471	RR_peak_122243	static	0.003073997068822824	0.5369141057815107	0.13231923694918515	0.1002180016120288	0.2110693656131538	0.5488687715112235	0.7179737272959077	0.4236574772702292	-0.9442700182437047	0.3325627063876466	-0.85108633587009	-0.9278296233262402	-0.5630111239051565	0.46917873224020107	1.2130319886973018	1.2714236740200522	7.47143963853436	7.863677723397695	7.500065306101968	7.476490064398629	7.588560899344496	7.905645639247845	8.134154488608928	8.152092188967877	91	114	186	157	83	91	115	102	87	149	126	231	174	233	133	205
chr3	171812808	171813478	RR_peak_122244	static	9.87447009954955e-9	0.10249161381471396	0.05273458559255391	0.14613738390811082	0.04810621144215623	0.2628896431952555	0.25621451005022877	0.9682940181345696	-0.4830912116169418	-0.5241263761501813	-0.6553660367174945	-0.3568710079205455	-0.5219082621625772	0.011733315567274222	0.17964363227645663	2.3499859467240256	8.103783414503834	8.088179905272309	8.03827638280573	8.151778302205244	8.089023337057604	8.291939089416498	8.355786528719873	9.181053265779513	139	217	230	187	105	179	203	181	160	189	200	284	208	288	377	459
chr3	171814771	171815490	RR_peak_122245	static	0.009120574364519221	0.1229430781262676	-0.08129129035324273	-0.13946580108989406	-0.2464682762868912	-0.36717793393217485	-0.46250524826475065	-0.1856150105999518	0.7149971372908075	0.7353445256641847	-0.07001353669827085	-0.2654169623513582	-0.5880077412027198	-0.9947760490648607	-1.0314391055747107	1.4993117319369191	8.319234254785993	8.323312031546031	8.161911937836352	8.122751553548294	8.05810182273942	7.976582252655911	7.969234687600171	8.476417071957293	158	279	256	254	132	176	156	224	144	199	153	214	150	203	178	272
chr3	171824590	171825757	RR_peak_122247	static	4.068665438013088e-21	0.32849760276587986	-0.26616707529344646	-0.8156427315102753	-0.8056917942169256	-0.6837165985394474	-0.3632403883577385	0.2696631404974527	0.5325257947000006	0.9177108369496374	-0.16448899516691123	-1.1354005744466482	-1.0556833997212012	-0.7642118675261158	-0.0469782890702451	1.7165264942814715	9.124776306560621	9.296822326217761	8.813449003874133	8.379783481250211	8.415389803161688	8.54557792434276	8.865936112752907	9.653619811086537	348	541	639	588	274	272	274	201	183	294	273	327	347	433	558	716
chr3	171832833	171833099	RR_peak_122248	static	0.006660779822256813	0.15216664640015065	0.15559355710582537	0.03939956406185145	-0.040444968816353906	-0.02917730198790653	-0.04375891099279849	0.7667259073771545	-0.2707861152780298	-0.1254471155940751	-0.14117966808235557	-0.39377319613016265	-0.5559743866957436	-0.4658607408860674	-0.3644377907248496	2.3174590133912747	7.2572316418115825	7.312782671381374	7.306769423110881	7.210223894545014	7.148227849760355	7.182670812859733	7.221436383805681	8.246502807770016	71	104	130	91	60	93	94	82	73	88	81	110	72	124	197	164
chr3	171847406	171848762	RR_peak_122249	up.var	1.5185354968126663e-80	1.24061413320454	1.4218072578266043	1.1004899526317475	0.9237284342630743	0.15435349911012916	0.4408472960554045	1.2010873804304405	-1.4229316324671415	0.5199287309197909	0.895549496438864	0.3396955554574109	0.05670906549718261	-1.2460103820728916	-0.5964556986831799	1.4535148649099612	10.738084523919001	11.799559422188253	12.004778500914073	11.70108966327302	11.54648099385817	10.834744824269421	11.189626731618361	12.309620909507526	1427	2006	4851	4016	3190	3837	3368	3856	2577	3731	1789	2507	2684	2657	4257	5165
chr3	171856436	171857101	RR_peak_122251	up.var	1.6079332259463415e-117	0.9796567463079018	1.6573760058365146	1.3900414329370756	1.282895555566842	0.8212320961782156	1.1830620548188555	2.4285122028418256	-1.4915275212439023	-0.47852872902855514	0.3814029426068526	0.07141582808327428	-0.032027049496238615	-0.5605718312959521	-0.011359577256506603	2.121195937631029	8.912908929893927	9.580666096838264	10.14752317626398	9.943183231365497	9.874994874771305	9.526584226298626	9.888618635052918	11.294374732608166	291	441	855	726	798	971	861	1028	774	936	638	817	933	983	2064	2630
chr3	171860001	171860844	RR_peak_122253	up.var	3.758013795522923e-66	0.5015300276301907	1.2766740120065785	1.1723602139237008	0.9417485838572535	0.52172755278228	0.6888471633288082	1.6943278834757711	-1.3211064282898433	-0.7628848326947908	0.4756873590986348	0.34067253593016306	0.008954636345198837	-0.5974094496347111	-0.20190431332817968	2.057990492573518	9.619626882524074	9.924790893849977	10.601883398595321	10.528074600527184	10.34673377519053	10.015251621397566	10.23146313103406	11.46688392017138	539	841	1243	903	1143	1410	1387	1665	1088	1460	919	1314	1241	1311	2345	2960
chr3	171865994	171866614	RR_peak_122255	up.var	6.819273038229905e-78	0.4962897752982293	1.4770449052387635	1.482325310817449	1.2992955183650894	0.9697768610456228	0.9240474967802782	2.172461989363642	-1.424605656979721	-0.9495656164324391	0.3118380057960724	0.35517851967570224	0.1419216375940192	-0.2450276293306863	-0.19488064820862264	2.005141387885681	8.879758573848015	9.175235645692677	9.95983445189211	9.98679244919828	9.854145695893816	9.613461487018228	9.644653137993009	11.013076878589608	283	427	632	478	627	901	938	1016	736	950	692	877	800	752	1699	2119
chr3	171870865	171871674	RR_peak_122256	up.grad	6.242696217962279e-29	-0.11096137502728769	0.6214317619355074	0.43572117593577664	0.15873958949271907	0.06227136927488448	-0.045782614429648774	1.0377412951693192	-0.5033330368831862	-0.9864863931595957	0.45603094525661225	0.14205185748875956	-0.341747048559279	-0.4747826267581832	-0.5172179610599723	2.2254842636748426	8.989033721608308	8.786286132739889	9.39161549341902	9.259859184220126	9.056840700700988	9.001014445200212	8.983207134952345	10.134138316171136	341	432	421	355	424	498	572	469	385	445	420	485	439	423	891	1015
chr3	171877765	171878499	RR_peak_122257	up.grad	4.036750984804205e-34	0.15917091786093454	0.22116623669861793	0.29897244773958803	0.3621899498178281	0.11520311591306978	0.0140897450895427	1.4532781047582917	-0.5299799376858652	-0.4858235765965162	-0.34964865243545995	-0.1843983448036939	-0.051545193663221175	-0.4184826631895007	-0.4760387617867554	2.495917130161011	8.587060533906351	8.608333372689142	8.6739372208431	8.753548472004493	8.817552017502239	8.640775638289215	8.613047320642107	10.044821520310514	247	288	380	285	206	281	326	330	284	391	279	380	240	396	775	1006
chr3	171886646	171887700	RR_peak_122258	static	6.817330076524517e-10	0.21798585930165829	0.7070279285461853	0.46873235017005493	0.2948898360962117	0.05377535219676635	-0.0507432650250185	0.7461074184884083	-0.7629762570606434	-0.5164356789905233	0.747722750543302	0.21150980154198556	-0.1817399076600384	-0.7432556039242786	-0.7976990874993771	2.042873983049579	8.347928785532982	8.426087521614338	8.8268532934495	8.656862102983155	8.532193375116174	8.354180662347348	8.336920891572877	9.23744445924985	213	218	288	271	267	286	298	303	241	275	224	283	233	249	390	491
chr3	171894023	171894688	RR_peak_122259	up.grad	4.33516657735597e-45	-0.08113812305053092	-0.20125908605809364	-0.24941633629281668	-0.18451752803141688	0.1863801595074431	0.4896974419773541	1.1647367479423727	-0.21683853576667528	-0.5637221520604621	-0.7290784498656012	-0.7617262925317243	-0.6243532616630383	0.0071780624002319325	0.6252136810736828	2.2633269484135883	9.017717970501781	8.842277289519808	8.758646295927358	8.742134245542465	8.811612355640776	9.131017136814616	9.443596298003234	10.272092351573889	326	476	440	376	217	311	296	356	306	359	456	565	590	719	890	1276
chr3	171897424	171898103	RR_peak_122260	up.var	2.459069831014875e-47	0.9917860883510394	1.5154172757238324	1.5182327070057187	1.819839465583131	1.6597691642608554	1.8542949665663055	2.4260960563675105	-1.8896541016460655	-0.7272185193604298	-0.06627976569064295	-0.05316395525159298	0.3478190846112996	0.18434230276724972	0.5289782641985359	1.6751766903716359	7.53698005740737	8.26400824678473	8.677382641626508	8.68558573181149	8.936374659718648	8.83413051774596	9.049677996549947	9.766550896129724	97	119	271	216	232	251	350	272	336	410	382	394	407	515	611	795
chr3	171903641	171904143	RR_peak_122262	up.var	1.075763371514848e-84	2.3098596178743414	2.6996458100782585	2.086605918863755	1.6974374602234321	1.1943970186177642	1.1614672729017144	1.7670285696671442	-2.0359757550143467	0.6900374730494918	1.211432327595627	0.4745751455512398	0.014799003275406737	-0.5552274581738867	-0.487368058039117	0.6877273217555969	7.7493954390627096	9.449435115247384	9.774595657596084	9.315065075623517	9.028332173528538	8.672843215895256	8.71516277305791	9.44799442199719	120	137	843	584	551	748	551	538	339	480	321	350	300	381	499	558
chr3	171919020	171920222	RR_peak_122264	up.var	9.883272780620664e-92	1.5815355114250533	2.0598857191736717	2.000850444783795	1.619313427930527	0.765472675223523	0.7595898756064986	1.3361459261285313	-1.8932337190427013	0.2589731754777579	1.0259233094468094	0.9687982928888499	0.4169699580513033	-0.7988703285923598	-0.6763810020131229	0.6978203137834584	8.400098568831424	9.527349126579978	9.92905073272346	9.899130650718192	9.610102305064796	8.973287766117966	9.037443383338706	9.757201880365383	176	289	835	677	639	840	833	986	562	816	389	498	402	510	585	817
chr3	171926628	171927801	RR_peak_122265	up.var	8.799059400496269e-38	0.3615330287943172	1.4350804466018285	1.6641909652761266	1.4172398826163544	1.2589743368991648	1.0487072323543642	0.9659305498632452	-1.7825603108591874	-1.3614918465750276	0.530656240217888	0.9779563958052073	0.5721226878906127	0.34339452409773136	0.12222549564024798	0.5976968137825276	8.528587071315577	8.715770827253582	9.55691523895616	9.755760154347364	9.575348928674488	9.47366903474004	9.3753495143879	9.5867177709064	223	287	446	295	432	653	756	850	528	817	569	834	485	775	505	704
chr3	171927916	171928693	RR_peak_122266	up.var	7.875742502689806e-53	0.33705399388519003	1.6704647750023842	1.885418122462774	1.6640837739430097	1.6032460364358625	1.2592486436791968	0.9802751855715951	-1.7765510543332343	-1.4248131560167283	0.5643959981366643	0.9224162130328475	0.6205410115034976	0.5799341613521846	0.20757591194156078	0.30650091438321997	8.034949041234984	8.218760079105273	9.258280133429933	9.445374181565159	9.287620370087946	9.266400060002852	9.071813248029173	9.123509432765456	124	216	269	201	322	516	597	626	411	631	494	665	391	558	325	480
chr3	171936526	171937002	RR_peak_122267	static	6.655856143996868e-5	0.1845700587010879	0.22058793433110507	0.19517650046647747	0.48077386466352295	0.6397524116432233	0.5043128961654711	0.9833257517354862	-0.9417157283845794	-0.7352043381875868	-0.6775283018486709	-0.6503288928550057	0.07760788743136529	0.487878219609604	0.34899838769406727	2.090292766540798	7.271393934574337	7.350504094999636	7.372598568738418	7.383018088973644	7.6618753249498175	7.819041240909225	7.765839304821361	8.432892475723127	74	102	124	101	62	100	95	106	114	128	147	170	117	184	193	232
chr3	171957153	171957611	RR_peak_122269	static	0.2208673437740986	0.10446970866127907	-0.10418685224814997	0.08460409904629021	0.08762800279872464	-0.1964070209637633	-0.17944025381638562	0.29895216690341875	-0.02950408487449263	-0.029533356218379714	-0.7391440845617381	0.019996428190551654	0.0637759692332309	-0.8409695686283636	-0.48730874225319976	2.042687439112385	7.729075141423683	7.729066926360703	7.5299132131870055	7.742967562418954	7.755254380827189	7.501335681256336	7.600591320952094	8.310639962706045	132	121	179	130	75	106	128	142	108	158	96	154	106	154	183	197
chr3	171965391	171966007	RR_peak_122271	up.var	1.7479368465637686e-33	0.49883646475029486	1.1256906136272078	1.8406085562827563	1.7582835158063208	1.0629724495479225	1.1327299347548803	2.0935739974384737	-1.5977898880275647	-1.0335462367552015	-0.19836875851451694	0.7172295431942712	0.6426970592999661	-0.1716063207675925	0.031701680469246596	1.6096829211013861	7.105428365019726	7.462450586981085	7.990904772227454	8.570244813294796	8.523084773570398	8.00783856486821	8.136480640291513	9.134940024767394	65	90	157	96	103	168	285	271	209	312	155	223	177	230	347	459
chr3	171973595	171974670	RR_peak_122273	static	3.332751328701499e-7	-0.08952032667068863	-0.11232406442871912	-0.01468796845009484	-0.33991774205833836	-0.5175958671386068	-0.6690257050511478	-0.08303312200209462	0.7523799500690569	0.007341402711840937	0.005393205995200212	0.395625861827463	-0.5693919883672107	-1.032838942405974	-1.2387195968913336	1.680210107060947	9.253868022733403	9.063381095812241	9.062882992718237	9.162655306053498	8.915925408171429	8.797434108118615	8.744795793866896	9.491089997270281	421	564	544	454	280	418	480	470	293	453	299	471	276	437	496	606
chr3	171979850	171980050	RR_peak_122274	static	1.2225747237491444e-8	0.6061492451988714	0.17170901075566028	0.08967355009935259	-0.03961147258784379	-0.36950534108906224	-0.4915279199168575	0.5630515814003031	-0.08670818559360635	0.9414379696661397	0.013886876677406956	-0.08062972961323649	-0.3284341356516963	-1.034176843447463	-1.2147279139508766	1.7893519619133298	7.68734537139477	8.119557333456461	7.729633512059838	7.689900632018118	7.585728644413537	7.2890486063793745	7.213148568203476	8.476003319636446	102	145	254	179	80	139	131	127	102	126	89	118	68	130	195	248
chr3	171990094	171990402	RR_peak_122275	static	0.01910051243017119	0.4504507719816438	0.07274631054727634	0.4160222888686396	0.41953228961880856	-0.014894831519593242	0.4464957362054017	0.6298330738491394	-0.8683782549064218	0.18750174249248164	-0.9530172645853272	0.09516960089660326	0.1814110432970215	-1.0478871184523582	0.5648768530749433	1.8403233981830494	7.2096861863330926	7.554481655710484	7.182047489566636	7.524330782336051	7.5524927502542685	7.151067931402424	7.67771273187933	8.094207211621027	70	98	160	109	61	75	94	135	111	110	84	101	131	142	129	191
chr3	172007486	172008070	RR_peak_122276	up.grad	1.9469284149088584e-8	0.28478710081411673	0.16777477576308703	0.282182119558373	0.5782802436693996	0.6829801997773152	0.6378692333896292	1.2783007761475882	-0.9664167332190068	-0.5746830509189141	-0.8338219334773609	-0.5364784219547947	0.07806769812623937	0.33224111645567955	0.3463829643158581	2.1547083606723003	7.5034305138374116	7.673509275256971	7.560999112938516	7.690096554493618	7.956913649017821	8.06726795891893	8.073407915927785	8.858527392634485	91	120	171	124	95	88	130	128	128	188	185	207	140	261	261	370
chr3	172011840	172012567	RR_peak_122277	up.grad	1.931960711411773e-30	0.1157752661539247	0.014199737333296212	0.16022214249923297	0.015618385832769555	-0.1742326641429949	-0.05803948255073019	1.1869709052149295	-0.2666270562489951	-0.2970060295479101	-0.45002355000137795	-0.1405561438234213	-0.36631239826244666	-0.6589470215945226	-0.32432719218848466	2.50379939166715	8.78095934834215	8.767244572378676	8.698163863466737	8.837874843886219	8.735955782253702	8.603844066078656	8.754910264007215	10.031685555663163	261	387	431	335	203	298	337	372	269	356	277	358	273	450	744	1025
chr3	172027795	172028394	RR_peak_122279	static	2.5275649552456457e-5	0.10329974351589835	0.20061121369733528	0.25518795625439095	0.06501050316206883	-0.2424473237239367	-0.42645241488829155	0.41198081549239624	-0.08756940075945091	-0.17584763800876516	0.17856265922453052	0.38078406096608264	-0.1803862213444758	-0.9164154596756572	-1.2093372441032963	2.010209243701044	8.234380240792639	8.207659907524038	8.3149339260248	8.37614293310225	8.206286154908714	7.983502520386189	7.894840037475083	8.869342449490054	162	234	272	195	147	207	219	249	140	266	157	211	134	200	283	348
chr3	172033244	172033992	RR_peak_122280	static	1.3234279572452937e-11	0.1316810585746531	0.694386715355355	0.7161334408375145	0.5101250369057236	0.47645762274026454	0.2380767259850481	0.2842881578547169	-1.3897101033300432	-1.3969595244797945	0.7561871768930057	0.9041158960733607	0.2073344385522961	0.1967733797201266	-0.3555010162980381	1.0777597528690785	9.092047596997956	9.090476814266777	9.55701415377927	9.589066902920743	9.438090396207915	9.435802057802151	9.316136905755194	9.626691530597302	340	522	570	455	471	600	633	760	474	715	562	790	548	617	540	706
chr3	172035515	172036333	RR_peak_122281	up.var	3.2850415408250695e-57	1.271858904124221	1.5835988958213838	1.3636343639179729	1.1586052932995858	1.1947499611495538	1.2590447973473988	1.7385088493106442	-2.034820329622068	-0.12196589439895865	0.46858419249152516	0.11875124431845321	-0.20845702684207654	-0.09249757722311924	0.17925568422705257	1.691149707049182	8.945754356478094	9.835962264924698	10.110793610166303	9.947987673988239	9.795710853895407	9.849676287547378	9.976145347625588	10.679753521392573	333	409	995	970	752	969	881	1013	658	961	800	1140	922	1156	1264	1719
chr3	172049980	172050851	RR_peak_122282	up.grad	1.0005072561920803e-8	0.19591655313858794	0.09383405931279731	0.17552176827123495	0.31623747019797105	0.2598972282193187	0.40709320686083184	1.023148526626277	-0.7034136283833765	-0.4950809870967051	-0.7120500311482321	-0.47024509523278035	-0.11910025914006744	-0.18492853363382022	0.327660015252381	2.357158519382608	8.109302406223245	8.185797061886165	8.1061313301423	8.194916194560138	8.323847998807574	8.299677464803953	8.48788745581468	9.233069719539884	136	224	259	197	124	170	185	214	204	224	236	244	240	316	380	500
chr3	172075773	172076646	RR_peak_122286	static	0.0014250066386981652	0.11318952633269803	-0.23599134281581263	0.010606134505070235	0.10189062222627836	0.43415574440045424	0.4757466544032152	0.5353075203786688	-0.40529151224676196	-0.397035990171817	-1.3339853178243537	-0.5964000840779697	-0.38924436584442407	0.5559603832212933	0.839113580887769	1.7268833060562656	7.843703601085886	7.846626195743225	7.514930262483476	7.776047929411186	7.849384562739826	8.184003055020945	8.284244083413352	8.598529604325446	112	172	183	155	86	90	129	149	156	129	171	275	179	295	201	300
chr3	172110693	172111284	RR_peak_122288	up.late	6.59798610555239e-29	0.4544505450803393	0.4347702424761364	0.5181065481813065	1.29210145156843	2.431599397557854	2.044867156822798	1.5130132200556654	-1.2848251068776446	-0.7275712845264865	-0.7776125180083822	-0.6878372591380529	0.16119561299082913	1.3600374427122062	1.078279211694014	0.8783339011535174	6.645397118531498	7.080797427100666	7.0416986042208665	7.111842897263305	7.775219548410494	8.711913172841813	8.491766417796466	8.335542725083183	41	72	106	78	65	57	64	104	155	115	292	413	248	308	149	253
chr3	172194025	172194802	RR_peak_122296	static	4.736665133755872e-9	-0.03749910053143224	-0.08754896873754216	0.024184305893600738	0.5562532956209489	0.5951268159896637	0.666611508262383	0.7036427352891974	-0.6170431750651352	-1.0284422380861997	-1.0828209274054497	-0.7755292628780313	0.43749389093895386	0.5579741748456568	0.8867383956826859	1.6216291419675215	7.837295999650224	7.676554923668404	7.655308183417054	7.775372610481275	8.249322758796074	8.29639659102006	8.424850735309064	8.711985879515405	128	149	151	141	92	106	128	150	182	220	191	300	243	279	221	335
chr3	172194878	172195622	RR_peak_122297	static	6.2685139352611e-10	-0.12887703377060042	-0.07893599501067435	0.028137896131618025	0.5674028728736853	0.7031601957968534	0.6813566839134823	0.7033898428465445	-0.5871272363914227	-1.202006437498271	-1.0116918418736702	-0.7294137921563748	0.4273690393284836	0.7282962721044312	0.8690261370102894	1.5055478594765326	7.857282628771044	7.6029320161648535	7.68165745345055	7.798424445636384	8.2769386339694	8.40142003758277	8.459634280781039	8.722937527589517	124	159	146	129	98	104	128	156	192	219	208	332	255	283	211	358
chr3	172207843	172208608	RR_peak_122298	up.late	5.551668504294967e-48	0.8774056246716979	0.4958945142478161	1.3476012153745398	2.514889910721236	2.8614535151345897	2.6387640621015236	2.1829935678095342	-1.5213642234664415	-0.7273864006882088	-1.0873471225879503	-0.26248767392502786	0.7495453287239855	1.0466554168688222	0.9430918834320926	0.8592927916427264	5.783322505393475	6.5577059018693316	6.206628581539087	7.011131482181452	7.998188716594787	8.287966481897815	8.186958773026108	8.105227742939682	24	33	76	50	26	41	79	72	152	170	200	282	183	243	135	186
chr3	172220083	172220737	RR_peak_122300	up.grad	5.875101906864446e-18	0.5069858060518936	0.6556899907555321	0.6572742882734554	0.951485391884668	2.539450443321497	2.4575640171677637	3.7065221153840295	-1.250908723305503	-0.602594192807838	-0.547144099207117	-0.5574848476888146	-0.33061827208378564	0.7422798378843234	0.7719511018713121	1.774519195337421	5.431884116678157	6.210327727579797	6.276907711610456	6.264491377857549	6.536894398303972	7.825143603843146	7.860770455921129	9.064573070453676	33	10	61	37	34	35	40	47	55	47	116	219	131	193	321	437
chr3	172229818	172230697	RR_peak_122303	up.late	5.6545035810840686e-111	1.2670137454688926	0.6224422115336202	0.7810491350499902	1.6634328537901355	1.8850247796541437	1.9307817281332267	2.2549515646811544	-1.49243856399028	-0.21909275097078368	-0.9160740518235582	-0.7169833974576788	0.31073140567550595	0.6119967315271693	0.7808482415254303	1.6410123855141927	8.74539116756236	9.627928326389853	9.144860890410401	9.282847679746535	9.995141616843911	10.203944160514187	10.320972645921643	10.917139698107569	266	356	862	782	332	409	499	561	925	959	1096	1509	1305	1444	1575	1981
chr3	172231163	172231721	RR_peak_122304	up.grad	7.085480585628068e-204	1.7569319259804814	1.2435783494160557	1.421407151133047	2.1803494970688746	2.78193384155137	2.9756639236177627	3.8731804267904226	-1.5945509212675626	-0.3113976380073783	-0.6797170945423007	-0.526125545862179	0.048028850363104725	0.5212040726700282	0.7491110459482815	1.7934472306980043	7.4517920967564395	8.767622852008678	8.38992357399641	8.54742656770472	9.136202688743813	9.621428045883405	9.855139020782707	10.926070832783399	83	121	420	344	158	220	260	285	426	464	639	962	923	938	1589	1990
chr3	172240861	172241713	RR_peak_122305	up.late	3.2674365317539434e-172	-0.915158807780625	-1.4700995154018934	-0.6343527488435954	0.43420116349308696	0.7573816214408431	0.9325237696577284	1.1306578008905446	-0.06482610991653558	-1.0299930363607621	-1.4849829662089482	-0.7412545672391297	0.28369479569608475	0.6346900468790118	0.9080291455402085	1.494642691610068	10.289926717495113	9.409177711880684	8.993983285612156	9.672661791778033	10.607964388123785	10.928259986724171	11.177691595646284	11.712997233692139	1042	1351	725	633	265	390	760	732	1494	1609	1939	2664	2683	2611	2868	3415
chr3	172248185	172248866	RR_peak_122306	static	0.04378204491869357	-0.11512342325559556	-0.38558506034224427	-0.5123938932733283	-0.09325014155453773	0.24375004788165835	0.11471552202055867	-0.13862924362887508	0.3615487482992941	-0.38358261313733233	-1.0938295574947885	-1.4624355286724309	-0.1476134637214847	0.9556642606488058	0.8147150960326547	0.9555330580452817	7.272198669745351	6.998178673018256	6.736987324162632	6.601433498027942	7.084955674896099	7.490683005763163	7.438849340418118	7.490634756368696	67	113	96	76	47	50	43	72	84	70	102	142	95	132	83	107
chr3	172264257	172265316	RR_peak_122309	up.late	1.577572126648976e-259	-0.25202130691483976	-0.3519151885973955	0.6069651600092295	1.0766403075641064	1.8289192150352074	2.0271143478164495	2.4319767645454	-0.7636995755682807	-1.0875769292015613	-1.1685276298196268	-0.34897261362125653	0.04288026752052319	0.703188340057811	0.9577379945228265	1.6649701461095714	8.750546870945392	8.438351550555232	8.360320685995681	9.15031491680293	9.52803393420722	10.164525149012562	10.409893372629984	11.091616147248075	247	387	301	265	148	223	431	512	534	744	1057	1466	1386	1570	1778	2274
chr3	172276619	172277333	RR_peak_122311	up.grad	1.5969922568450144e-30	0.07987100654541747	-0.3236006734047201	-0.10147972059611433	0.21349220999791554	0.42621774961402753	0.5463431766215475	1.5777923037784283	-0.35086581411153994	-0.4198631969148371	-1.1630139268037822	-0.6319208860921326	-0.15245995022654585	0.16327620775006874	0.4358862862610442	2.118961280137726	7.9080881673949595	7.86476944534345	7.398196097159918	7.731632973739232	8.032653594688426	8.23088266241977	8.402035824172634	9.458723119971122	125	172	184	159	51	130	123	145	149	184	181	282	222	293	455	624
chr3	172280095	172281093	RR_peak_122312	up.late	3.3857008280739193e-36	0.06727870231586996	0.02363604341819649	0.5806906048175162	1.0722801298514826	1.5383872476432865	1.2243354807850826	0.4911012075748437	-1.006627805079736	-1.1204890559617344	-1.1727786638018534	-0.17308190624911052	0.6290242999326585	1.3786622175481344	1.0424211839414554	0.4228697296701902	7.86832024361849	7.811953576789238	7.786067765058513	8.280964612113689	8.67804485614139	9.049150833086939	8.882695729451434	8.575988661542272	121	166	194	138	95	128	226	204	280	308	407	546	375	413	206	281
chr3	172286219	172287084	RR_peak_122313	up.grad	3.9712280330189105e-26	0.026781242554197077	-0.8875710199145841	-0.8252194516737454	-0.1721049286749369	0.22074031860995416	0.4058321283601934	1.377518646408594	0.052713675806494956	-0.08082739236118425	-1.292308112322198	-1.1794960300802013	-0.275030172873739	0.27688922303606583	0.5599876349667656	1.9380711738279928	7.382056083343196	7.279387915023582	6.347985252310519	6.43471669760317	7.130082206814297	7.554405257510408	7.772055122124497	8.831544271549586	84	107	112	100	40	33	41	59	71	88	110	146	109	200	291	316
chr3	172295776	172296459	RR_peak_122315	up.late	9.089325708374006e-65	0.5899924132079188	0.2877697207401448	0.47420089055999154	1.2406562964645427	2.128425164280671	2.276041612708602	2.2759437484158647	-1.202081568367933	-0.6232307792234715	-0.9342918876760742	-0.7171226959713858	0.03506827793622702	0.8880334313711653	1.1130627788145628	1.4405624431169075	7.242833804393351	7.72008739478629	7.463622285599815	7.642674950651859	8.262844862641009	8.966101538784704	9.151634781591323	9.421653227747	62	117	147	156	80	89	125	123	213	193	354	540	463	544	453	587
chr3	172298294	172298960	RR_peak_122316	up.late	6.628952823337719e-72	0.23173820792418653	-0.0958594786817305	0.2955265124028325	1.5150646311890081	2.268182296525865	2.639841430563314	3.023470430182187	-0.9031162087117537	-0.7894149199720191	-1.0874587637539355	-0.7161589291138477	0.1374694402738596	0.6995973475313391	1.0418974525769684	1.6171845811693837	7.951601149426794	8.076556915683401	7.749011843058213	8.157063993237491	9.095186930782905	9.71295585991409	10.089137804637698	10.721368492324768	128	181	199	212	90	127	193	192	482	380	673	1070	1154	1112	1417	1634
chr3	172304072	172304806	RR_peak_122317	up.late	0	0.8185212851531244	1.0332517265341508	2.1045874074368784	2.985686735739144	4.268122380374541	4.65130563728727	5.370549625810761	-1.38426330369934	-0.9562867070988939	-0.8254390772988647	-0.26434774509301867	0.1602642571475085	0.7620672036342695	0.9864383029243888	1.5215670694839472	5.731281897745211	6.446053294188619	6.664584269518543	7.6016729753934635	8.310825102399694	9.315907006085386	9.690633206618411	10.584361365562362	22	33	62	52	44	48	108	133	216	207	509	705	781	836	1244	1505
chr3	172309687	172310556	RR_peak_122318	up.late	0	0.7859090310893441	1.1151934096345433	2.063982797380591	2.8499801758660124	3.9503726477144387	4.2795156405160695	5.3349435579240865	-1.3682284984251454	-0.971870578274636	-0.7498423980516812	-0.25770644905486273	0.13362427753722228	0.67462685327944	0.8857484568049707	1.6536483361846894	6.28348207808654	6.916151082432725	7.270553859763655	8.056104355983207	8.680748922361667	9.544300635453656	9.881294266482264	11.107020882315345	36	48	112	58	64	82	161	193	287	302	634	848	878	1033	1889	2188
chr3	172313627	172314368	RR_peak_122319	up.late	1.4931735590710874e-128	0.767073970446059	0.9938930539549707	1.8381747165880036	3.0052292760078183	4.19811458534017	4.737871454855525	5.155477954444438	-1.386244495869185	-0.9032521396416437	-0.7872800803426496	-0.3699912567711825	0.1651241694419932	0.7405999068306823	1.0632224014795155	1.4778214948724682	6.367569892976356	7.16679016648535	7.358692211636304	8.049191105473698	8.934660806562498	9.886915785970288	10.420767792298772	11.106815918207399	30	65	118	80	84	72	191	161	417	329	820	1185	1553	1418	1818	2274
chr3	172324864	172325790	RR_peak_122320	up.late	4.591498614424327e-210	1.6328045149153272	2.451294151217112	3.147782881016642	3.765503184511174	4.05386598766351	4.199376116403433	4.804001933084069	-1.9305624016284875	-0.8594837719906572	-0.3575015727387072	0.05657790897298375	0.41971058125027527	0.5986949643586651	0.7392991922944474	1.3332650994814825	6.068252473885439	7.49675626050877	8.166252833968917	8.718513042715859	9.202825195942335	9.441537706809282	9.629062381901932	10.421238160657543	29	43	133	119	133	176	305	331	409	545	527	850	774	757	1087	1330
chr3	172333591	172334292	RR_peak_122322	up.late	1.9323932343925903e-101	-0.03989995625696751	0.24469073542037634	0.7559472352963506	1.006470559785133	2.270667627015971	2.3900861096776196	3.341379827947575	-0.9633076067407221	-1.1341809902891962	-0.7649724938781254	-0.3285572725423058	-0.1560582242214393	0.7357486157264626	0.8746262512940304	1.7367017206512934	6.601301844037937	6.4027059799488555	6.831814825639773	7.3390340085397705	7.539519285090219	8.576012776949728	8.73742190612733	9.739360412825409	35	79	79	38	52	52	93	101	80	150	249	379	299	398	595	779
chr3	172343018	172343591	RR_peak_122323	static	6.636850338027403e-6	0.46675248775330225	0.1778851269286573	0.11109503261725437	0.39057999251408454	0.6973820489315813	0.6552971730982159	0.17924683061845167	-1.047411181104664	0.06446162959742036	-0.9089919941136518	-0.9691829691452134	-0.004270610408786159	1.000844065849189	1.1563541919990075	0.708196867326702	8.218826863225619	8.503723924402557	8.254294246908955	8.238871411013688	8.486112545657257	8.743654788488872	8.783501412578332	8.668669299125142	155	238	285	315	122	225	186	230	221	276	291	439	311	416	232	295
chr3	172344694	172345693	RR_peak_122324	up.mid	3.146383035243961e-58	1.0811107511697367	1.0306392469527932	0.6553382051055637	0.5506482988852638	0.1368900462711408	-0.048047957012538736	-0.01850714106259567	-1.051898492175365	1.3453224583321757	1.2777516317774755	0.35854170999338236	0.13641208111648742	-0.8462276087018485	-1.0779425563887788	-0.14195922395351795	9.729307287030053	10.521842849610998	10.499503530815101	10.195607241098084	10.122169859220302	9.797303309384894	9.72069696386443	10.030138643314508	606	905	1796	1667	1006	1362	1008	1338	828	1325	693	1200	751	917	718	1059
chr3	172353169	172353863	RR_peak_122326	up.var	4.601808333355207e-22	0.8858426156723708	2.003120455730341	2.264292287716156	2.178760874084026	1.4025092114917228	1.3189268535284655	1.6338838013100847	-1.9955644283969516	-0.8682097882374289	0.5671938940823191	0.8953888855811682	0.8266587453886178	-0.08377243951757926	-0.06445593279675037	0.7227610638966002	6.373509095782687	7.123022513012559	8.07734006377687	8.295538083134137	8.24984335637529	7.644549898360049	7.65739233537634	8.180767749176544	38	52	125	71	116	173	222	213	172	233	103	182	105	171	131	219
chr3	172366450	172367087	RR_peak_122327	static	3.791687861244814e-4	-0.24129315033041498	-0.20291128765823485	-0.3629375202497512	-0.5704207941766039	-0.28224542215218873	-0.3978508160909982	0.3105073401681851	0.5781410559883154	-0.4129337928473122	-0.1958988669487715	-0.5407916094100113	-1.0795573896443633	-0.2244589360387244	-0.29540301685394316	2.1709025557548127	7.864586346139681	7.502427991385789	7.581736846594751	7.455706215988933	7.258830542273062	7.5713004323870585	7.54537606187382	8.446612905433836	108	185	144	111	89	97	101	112	66	116	106	156	114	131	185	248
chr3	172384321	172385147	RR_peak_122330	up.late	8.073773498463103e-8	0.04862559492837361	0.16192322995362268	0.004008028646960186	0.4940605464910799	1.0992672277386988	0.8076438022808855	0.7095511463332581	-0.7396323562151815	-0.9436808429776639	-0.7227027444993595	-0.9144134272771807	0.09723964197043058	1.1552937890748525	0.8488081615575702	1.2190877783665321	7.044964548697992	6.942992604591692	7.053425015359706	6.957618810966942	7.463186050739544	7.991941936469589	7.83877767745229	8.023822580200807	60	89	102	66	42	91	69	76	80	132	141	239	140	174	126	173
chr3	172394675	172395287	RR_peak_122333	static	0.009406713091289248	0.1634120662448231	-0.08846506106542819	0.14828316806005606	-0.1956184488766169	-0.16931965467419927	-0.238077176575777	-0.5701479249122638	0.7259531927398635	1.003333546462659	-0.41498027169864193	1.0550556543510539	-1.0043595212535514	-0.49995639663890523	-0.5095102830276226	-0.355535920934844	7.818245278819155	7.863648609223972	7.631490238815189	7.872114803466545	7.53501700110338	7.617580821564105	7.6160169824005335	7.641220457492198	116	159	177	165	91	103	146	155	78	153	118	151	101	166	94	121
chr3	172410405	172411071	RR_peak_122335	static	0.030928521494378317	-0.12299130441280412	-0.21914397292608173	-0.19398309538368963	-0.05275212928161738	0.14394350851578958	0.07640621790404051	0.1925515176389581	0.09604003976057578	-0.7631576425484211	-0.9812182834220081	-0.8424529852156978	-0.31141300186835785	0.3840127338029947	0.473324150677662	1.9448649888132454	8.711521621192535	8.497771407249992	8.443522531119509	8.478044402849527	8.610155920826966	8.78316313772428	8.805381929578058	9.171470171496233	235	379	325	273	167	229	228	287	246	310	283	485	316	426	373	456
chr3	172416245	172416938	RR_peak_122336	static	3.217913200043682e-11	0.1789983736220297	-0.3979330949215341	-0.6023548149912419	-0.6389753733675864	-0.3284717636054546	-0.13124328198865265	0.18295346692728273	0.5219946604352834	0.6608625000883133	-0.6947177908455636	-1.1181594779697703	-1.1504411277540667	-0.3489067461683032	0.3031967020348958	1.8261712801792245	8.712286495006246	8.760161796066235	8.292819503555599	8.14683611169847	8.135706870356502	8.412039388556753	8.636854932479588	9.16190714483881	243	367	418	341	171	171	199	183	160	205	239	294	274	362	374	447
chr3	172428326	172429443	RR_peak_122338	static	3.329520660472192e-8	-0.3349121052801853	-0.2870761516253797	-0.5152637288590801	-0.4042984076476249	-0.30126852251150804	0.013546326729232864	-0.18182733779708926	0.8310681232498582	-0.7205420936839688	-0.4844623452421877	-1.1107151587917459	-0.7052019186540573	-0.31070731528684803	1.0024366537251146	1.4981240546838441	10.813651039616289	10.373609827679692	10.440562737298512	10.262955601146995	10.37796034634592	10.489840173813928	10.862251657874102	11.002830059768502	1555	2066	1694	1395	1034	1208	1162	1298	1161	1439	1351	1943	2100	2090	1795	1973
chr3	172434178	172435094	RR_peak_122339	static	0.005931032461480098	0.48546453260855715	0.28558437504847317	0.28430688177708036	0.23353471252783572	0.12519017142055802	0.15354926197911456	-0.07636851546680107	-0.904853371752325	0.9092151464497683	-0.145541216606227	0.08782280736867636	-0.08520626232231368	-0.5311118253201942	0.0842524119556626	0.5854223102269908	9.34691973844459	9.642472921580513	9.470629026266664	9.508649354287982	9.48045896797727	9.407810770183367	9.508067655350604	9.589719675238364	489	573	952	726	360	671	635	658	577	633	516	818	627	758	497	719
chr3	172468074	172469132	RR_peak_122341	static	2.8652963832128217e-20	0.5183359482997912	0.2780009905077089	-0.18541083385398235	-0.03690616056641783	-0.061618582195414114	0.10734695133789442	-0.37705103650864935	-0.11447351774262093	1.6631819988651566	0.6207079938548915	-1.3879177998252954	-0.6277892689861395	-0.6272704441165632	0.5635183746450443	-0.0899573366944603	10.721306079864014	11.081337483762828	10.870203562682281	10.463393380591414	10.617343422961714	10.617448501389129	10.858620857990514	10.726271381070319	1443	1933	2952	2380	1492	1632	1331	1566	1415	1726	1489	2155	2037	2146	1322	1766
chr3	172478248	172478703	RR_peak_122342	up.mid	1.9143857322658405e-7	0.2820903089506099	0.9152460611139133	1.1631471179584285	1.1159992344304113	0.2813243454029592	0.2441947647489913	0.2697926797841655	-1.2005044248534595	-0.7600829162388401	0.60231655932061	1.0992291653720965	1.1061894791985423	-0.5879061091134195	-0.524925946440627	0.26568419275509947	6.9436833899114	7.128790475625788	7.701400558391507	7.910250586289257	7.913175973407892	7.201155576719166	7.227625842458117	7.559915560240327	54	85	77	117	74	144	173	140	122	183	76	121	70	129	88	113
chr3	172563821	172564506	RR_peak_122346	static	0.5140412216422899	0.13048026278593755	-0.18362348146496843	-0.1572944921058962	-0.028165536011110815	0.1676645067301979	0.004934252282938614	-0.1685567056403855	0.19446178190492291	0.2397578479702439	-1.3690354757199275	-1.1131212844427751	-0.3251466710318634	0.8241256015677497	0.37674909912508675	1.1722091006265578	7.529036947571182	7.537395905881095	7.240508394665465	7.287734925391463	7.433148148104287	7.645235418542849	7.562676338746385	7.709470918659021	85	134	157	108	65	77	85	102	81	124	110	170	99	155	102	125
chr3	173071864	173072463	RR_peak_122354	static	0.013352142380913938	-0.1652959392087286	0.1548164807128712	0.1581321046861185	0.725532035931206	0.4383884888436493	-0.042112487182567535	0.3053259622718251	-0.4626664601554834	-1.3729124707101779	-0.3025579212209244	-0.22132624616235233	1.162032758806528	0.5758633000913604	-0.5607601979932761	1.18232723734432	6.626328295976478	6.247198342406643	6.693015699413053	6.726849806716186	7.303037814400677	7.058890191571427	6.585470908148686	7.311490743187553	41	70	46	52	35	63	54	69	91	90	64	116	41	84	71	94
chr3	173113041	173113760	RR_peak_122358	static	0.05236348598470196	-0.0094912100534297	0.1930536648866496	-0.22001615298315969	-0.15199429165017764	-0.281557842589809	-0.007894984998031708	0.38005748068130074	0.10600926409522499	-0.3056977847078912	0.38987806348293796	-0.8623661654215549	-0.6724184928069042	-0.8855007929053873	0.18172810466504685	2.048367803598529	7.380767407958194	7.240636614942435	7.477386496910577	7.051166014759664	7.1158176112586045	7.043291790344857	7.406539473814557	8.041878854198432	89	101	111	95	80	91	84	72	58	106	81	89	102	117	130	173
chr3	173115193	173116097	RR_peak_122359	static	0.33324590011180194	0.12582208154765637	0.40317258287587115	0.12247841719988418	0.1466665859043972	-0.059387205795361594	0.262292172190848	0.23838025895684295	-0.5349982171769673	-0.5450277074999074	0.5919282618695374	-0.4075194008777306	-0.24605325372580372	-1.031312311959419	0.5657873185889326	1.6071953107813672	7.671776768704334	7.66936629947827	7.942620202449428	7.70241479254903	7.741221268873217	7.552493553564423	7.936337536302968	8.186627614475267	111	130	182	116	124	128	136	125	119	140	101	159	174	166	150	193
chr3	173488881	173489093	RR_peak_122367	static	0.011704144838278582	-0.10505667883740852	0.17051524107698407	0.2522545275326375	0.24283183910606587	0.7859735473418793	0.8351389502035758	1.040260673487442	-0.6596541960963185	-1.1175967605929293	-0.44998882883410585	-0.2830516503221838	-0.44580753756398567	0.5559762401955906	0.8464201948061694	1.5537025384077654	5.594054605120607	5.2935179716022915	5.731652916628583	5.841209750888288	5.734396996999148	6.391843470471372	6.582454815892737	7.0466271182132845	22	26	24	20	25	20	27	36	43	15	34	80	49	70	57	78
chr3	174048716	174049449	RR_peak_122378	up.grad	2.250088905408842e-16	0.8698184080535712	0.09109915107537413	0.02876976145210665	0.06755043610145212	0.698531247079035	0.5197571911923594	1.1358611883556011	-0.7720835853381427	0.6030216555143381	-0.8035220656239674	-0.9119849021415347	-0.7760850808553521	0.4310175293804349	0.284291651376863	1.945344797687349	8.090455588507325	8.69933053164611	8.076535124583753	8.028509488832148	8.088683789314704	8.623169813609366	8.558201905719617	9.29369007779822	139	212	388	329	144	139	144	206	168	180	255	403	276	312	385	550
chr3	174054702	174055577	RR_peak_122379	up.grad	6.843024192732546e-21	0.22061646980125452	-0.311749692870379	-0.23281950208766103	0.06140721866681002	0.35561636054833196	0.45243281970811566	1.0477982249403457	-0.3206569046872435	-0.14689492755993047	-1.1112038920157972	-0.905836580404763	-0.3407307797902574	0.19063525706925194	0.5311286186048109	2.103559208783923	8.534609450991635	8.615600564752997	8.166132514650624	8.261854994174254	8.525252941995952	8.772924658511243	8.931629900216164	9.66454573667521	238	272	345	318	124	189	192	232	238	275	275	490	372	455	551	739
chr3	174157249	174157980	RR_peak_122384	dn.grad	8.901804011433967e-33	-0.2579987317426798	-0.5793699742744585	-0.4955383803796676	-0.3319917612935395	-0.5416167582803402	-0.8390449121251897	-2.1406558439435193	1.3086736279181803	0.4613267477700948	-0.09753497203604036	0.10743599859381872	0.48432210922433605	0.10769580563363643	-0.28317829781021125	-2.088741019293829	9.330916244242268	8.987717771939256	8.761363615265452	8.84438241858522	8.997031517119709	8.84448764748409	8.686173032410164	7.954871150998681	409	666	524	411	210	323	295	430	323	476	291	527	322	337	118	164
chr3	174158372	174159506	RR_peak_122385	dn.grad	9.466546623038985e-44	-0.318709021017206	-0.20627901668111287	-0.3926399019561893	-0.38065513770635406	-0.5784221066244803	-0.7143872514631869	-1.8069664836072896	1.4160376404195016	0.19525972532998054	0.5641264905040642	0.1487072793237444	0.23142211343901506	-0.21022393870391173	-0.31576509941535946	-2.0295642108970213	10.477905999667655	10.064599509366605	10.189483017020512	10.048838716321496	10.076842645096296	9.927318986853248	9.891586978453711	9.311363264465896	1165	1636	1255	1133	819	1014	975	1085	893	1141	800	1299	982	937	444	492
chr3	174554737	174555198	RR_peak_122389	up.late	1.1220958950486744e-40	0.1909275219591836	0.28494632421873484	0.4631713021805071	1.318349962769969	2.6617421134700057	2.448124748930232	2.6941545011054813	-1.0939284916777698	-0.9138971896802155	-0.8327833863001451	-0.6677093943390584	0.04276002320319894	1.0774901762767548	0.9867480412024249	1.4013202213148106	5.642472798839515	5.843305217894228	5.933791045474195	6.117937961931054	6.91049620156064	8.064780803209736	7.963554170424429	8.426026712037704	16	38	40	32	28	25	44	34	74	61	161	237	139	217	167	265
chr3	174676581	174677152	RR_peak_122392	dn.grad	1.92848916003633e-6	0.5606367230443633	-0.31833384930560443	-0.25910322705262956	-0.14140308300089158	-0.23182350631381343	-0.5656241155907127	-1.1748318082363536	0.6730772175669457	1.895174284983875	-0.4761635133520611	-0.24478514296808096	0.10105178663190512	-0.12168382142897508	-0.6828342600949993	-1.1438365513386075	6.591429074888472	7.147392057600057	6.068610289335004	6.17387018428387	6.331200183707418	6.229872100762792	5.974590519660493	5.764868873393558	47	58	113	81	28	31	40	41	36	53	34	63	43	31	22	29
chr3	175202385	175203035	RR_peak_122398	dn.var	3.1216056936737797e-6	0.4649572492749977	0.3844245014010486	0.10771228085211591	0.3104075536941672	1.0686855201330963	0.7245369363363386	-0.46860862986651575	-0.738720262223022	0.2605787740353405	0.034175486834149574	-0.6547294679598903	-0.1657867566062751	1.4763782466210702	0.9911704939425878	-1.2030665146439596	6.553058607194433	7.0059291419953915	6.903325843047559	6.591122244340248	6.812705313215034	7.5569151205491325	7.3370246908857295	6.3426223633508805	46	56	90	82	47	64	50	61	66	59	93	175	76	141	25	62
chr3	175213064	175213718	RR_peak_122400	static	0.001962782959541037	0.13482746830297296	0.20192293821173135	0.26463755386253285	0.47199083979416884	0.9105809384025584	0.43893409337651823	-0.185883271656187	-0.9802869411064695	-0.7954307092984187	-0.5531419021381395	-0.30741850814105987	0.49640649970962125	1.8545782390475463	0.7170483971783985	-0.4317550752514745	6.428904156072195	6.486080039594306	6.5610197723878	6.637021820121973	6.885644247245519	7.305725671668593	6.953888608316731	6.598564620117885	39	55	60	57	37	49	64	51	61	71	82	132	66	90	44	52
chr3	175244336	175244861	RR_peak_122401	dn.grad	1.202503797792622e-22	0.19213676821470552	0.5489558525615124	0.7836365330816228	0.9493590137342305	0.27991898503563106	-0.6248067612162304	-1.7065892716899609	-0.08094548412939533	0.04759093139992274	0.6052346257783185	0.9061087377788778	1.1096138265194022	0.2602139826413967	-0.9447102022963629	-1.9031064176921566	7.099707275950605	7.189618185453588	7.579688591055714	7.790149299365274	7.9325006131295215	7.338347491772695	6.49550596002652	5.825110142346379	57	102	135	73	82	105	133	148	148	156	78	147	52	58	22	32
chr3	175536711	175537368	RR_peak_122403	up.grad	4.303716533109357e-10	0.15128096708609506	-0.17727765155444522	-0.03936174798654438	-0.07865590283482701	0.6949646327473993	0.7106750068665291	1.283017110087201	-0.45080281316839477	-0.3922248391552659	-0.9509647300745766	-0.6695505530889736	-0.7187810028242038	0.5843650698777038	0.7235110305290826	1.87444783790463	6.937530837648106	6.974270065191235	6.623836778008801	6.800335532981436	6.769458932598026	7.586772622487685	7.674042883984482	8.39589320343145	49	93	107	66	39	51	67	62	44	83	94	182	98	189	146	288
chr3	175559619	175560265	RR_peak_122404	dn.early	9.919923332061584e-5	-0.15695679527163697	-0.5876417185857407	-0.7772669405939013	-0.8000754710853217	-0.6800401042570182	-0.8537536491823643	-1.4222170599993784	1.5966617655019828	0.8583863880460962	-0.19416282278399488	-0.5955974908345392	-0.4518645570414707	-0.16853304199243696	-0.32158935256059723	-0.7233008883350402	7.557095438404911	7.2409222912376014	6.790158515688955	6.618240466874996	6.6797954034429035	6.801134702490687	6.735586944995491	6.563550325059852	76	158	98	108	35	73	69	46	45	71	49	103	50	86	41	53
chr3	175632496	175633010	RR_peak_122406	up.var	4.434991349279431e-17	1.425512977260231	1.7398785594503632	2.041614426263086	2.134120696537613	2.187646840499828	1.8148912330584661	1.1181159221992922	-2.315527578349303	-0.3154783773510342	0.14537711943413156	0.5590413188053034	0.7044223629189048	0.807545149131285	0.44873191275299407	-0.03411190734228578	5.9028494002456755	7.167819762104555	7.4592968638888575	7.7209269036425985	7.812875997638893	7.878098027239895	7.651159555308977	7.345775506995368	26	37	91	104	73	97	120	146	119	158	147	188	130	137	90	79
chr3	175675053	175675702	RR_peak_122407	static	3.7273918242454316e-4	0.237175324976553	0.010609392052544152	-0.12269097993062239	-0.33620444920554354	-0.04791641423280911	0.04506107647681263	-0.9801618870155574	0.49279136131969564	0.9332957075088044	0.1107898014881929	-0.178606832078412	-0.9442042470233275	0.16926656068967794	0.7266975775213	-1.3100299294259288	7.2316825575645	7.381950126105637	7.1013718215379384	7.002651051025097	6.741485723099448	7.121319775507956	7.3114740935149385	6.616693002482472	67	106	123	107	46	89	71	79	39	90	68	120	82	125	47	50
chr3	176639788	176640853	RR_peak_122423	up.late	3.617999208822808e-5	0.041327877415022723	0.034612735420107	0.14289407218154893	0.3259829323550883	1.1616306723928476	0.994459272990899	0.03791946972901256	-0.7616905361259607	-0.801059035082271	-0.8172544144998538	-0.4623132711214635	-0.03911268785391357	1.4465732635831934	1.3316159890047987	0.10324069209546656	6.13191653602408	6.110021842287834	6.10101482191137	6.298414464638087	6.533776426747094	7.360037009632347	7.296103804496925	6.612945908412372	22	61	34	56	36	25	43	46	46	56	97	121	82	122	41	57
chr3	176759239	176759461	RR_peak_122429	static	0.009105722845142054	0.2451176404758178	-0.06002579037294832	0.04838186585013793	-0.031161826410974126	0.5796131394222941	0.39943732458454223	0.45736712704334725	-0.5084518210092723	-0.12579592135603532	-0.9761798789271722	-0.6013986880498011	-0.9387893208065531	0.9099347699922631	0.6566865966457769	1.5839942635107955	7.48826031453813	7.620346178723265	7.3268090869738725	7.456176744763106	7.339715628297819	7.9778615954561065	7.89044492721686	8.210534685807705	82	130	169	115	69	83	96	118	64	137	160	205	133	200	166	182
chr3	176759807	176760007	RR_peak_122430	static	0.0018940449328183671	0.5551882145714142	0.3960149886646611	0.3229937284976182	0.483470544261533	0.9505610330080789	0.8537763656446004	0.7538802696487591	-1.3917138857237756	-0.1716107317487647	-0.5335507068032708	-0.6910503850670993	-0.35331354290755823	0.8917568107901853	0.8765580226944637	1.3729244187658196	7.044176186094795	7.497253813813492	7.362849681884153	7.3043631675580905	7.429779618405149	7.892128658614094	7.886484684305714	8.070807221690037	58	92	161	99	81	75	84	106	71	142	153	185	146	181	147	161
chr3	176764250	176764770	RR_peak_122431	static	0.07756171091546342	-0.3481048211639698	-0.534731108329905	-0.4936898154498386	-0.5440339569017726	-0.37417385512579693	-0.6385916695246457	-0.4483723607008945	1.5454755672491107	-0.32059504012009027	-0.8018169241359082	-0.5443348121670109	-0.6763063922823657	0.08288809860891064	-0.562097763106206	1.276787265953563	8.072533620761696	7.592717676206485	7.4689828443582895	7.535188282819485	7.501254910675135	7.696463827373987	7.530620959884693	8.003446775618784	140	204	169	110	70	103	123	105	82	137	127	160	99	147	126	167
chr3	176803522	176804126	RR_peak_122432	static	5.18067793964526e-6	0.21598047376187526	-0.023264040849096296	-0.05019890678295688	0.020009322233661468	0.4597584972276502	0.7064080717871349	0.7734930026813546	-0.5417075942726484	-0.2731234430265385	-0.9126609343423917	-0.8815923251517295	-0.6638658504007124	0.37666516010337076	1.0649005842203974	1.831384402870258	7.4305390536033435	7.540162804458845	7.279132887818234	7.2918136713177155	7.380679647630969	7.805376755497176	8.08628293820861	8.399126532220425	90	108	137	124	81	66	89	98	87	106	128	191	168	222	170	248
chr3	176851733	176852397	RR_peak_122433	static	0.2586604894956977	0.44963876103760947	0.07497593840897893	0.3421026423161829	0.2599703084866428	0.20382114008629265	0.40964663326993295	0.44121186217832636	-1.016938470261383	0.33053192715281765	-1.0561337809036142	-0.02252889599934718	-0.2484621441693772	-0.36119136719265854	0.6333139636559549	1.7414087677176127	7.359002475149227	7.709064326728455	7.348819852181796	7.617341995974541	7.558646375395799	7.529360239971714	7.787724637579526	8.075598656615142	69	126	154	146	66	90	125	118	88	140	115	134	117	191	116	206
chr3	176862202	176862402	RR_peak_122435	up.var	1.923292962666923e-23	0.7987069751007022	1.0344172909942575	1.0182675285584444	1.0084676488254223	0.7142064977399358	0.8437168710241003	1.7021593873930123	-1.5450563322784694	-0.38638835967885554	0.05077446607946484	0.07158779607967976	0.08823724337376003	-0.3811075980234283	0.012672456422936282	2.089280328024903	8.148174903552313	8.670696099077944	8.867842173498294	8.877228301648692	8.88473665547453	8.67307754912121	8.850659418724302	9.78714135605869	163	200	424	286	235	350	374	360	303	414	264	426	353	414	610	825
chr3	176862503	176863287	RR_peak_122436	up.var	2.5570606513706295e-47	1.0565145376960736	1.2258491327708845	1.2237907921230364	1.2443681917702	0.8506911988809063	1.1260557680949232	2.04799583755517	-1.6295080973119642	-0.2719991476316495	0.009681995551409556	0.04626673884897469	0.10634704826408176	-0.44212444449699273	0.10775239799594397	2.073583508780203	8.4683689338567	9.180618768976455	9.328409579369065	9.347604647945023	9.37912723237066	9.091358425852693	9.37986458302683	10.411285322359046	216	266	660	462	359	525	563	558	481	635	391	613	554	684	1035	1375
chr3	176902326	176902922	RR_peak_122437	static	0.016965839059900133	0.4674814480638904	0.6289613761345023	0.6622624260529614	0.6056482341309556	1.1134342039362	0.4718451967052321	0.5391886278031036	-1.6896140491505562	-0.3954392747603935	-0.06872929998089905	0.06601332824425526	0.007009246055800389	1.2834419000724138	-0.09018328218747276	0.8875014317068473	6.612980360429784	7.0589335716291295	7.171512927421649	7.217943215611095	7.1976112941067445	7.637450836804247	7.164120207019921	7.5010156915630635	42	67	87	92	50	91	99	79	68	102	141	131	71	115	72	126
chr3	176913823	176914435	RR_peak_122439	static	4.303472100061636e-25	0.22122934873893954	0.30679001497834674	-0.07767662899296016	-0.3510068094292226	-0.36275048313619973	0.13543449076774514	0.4643311851487384	-0.0943591407478924	0.1092565054583779	0.3655198685147763	-0.5144097931793457	-1.1236506295921287	-1.077486768587645	0.32402091811662204	2.011109040017248	11.63563428889367	11.721151655575838	11.828780751836444	11.459215500169174	11.203337953546434	11.222726502032469	11.811351438204383	12.51991846747655	2944	3596	4598	3802	2898	3322	3010	3074	2004	2940	2441	3266	4162	4126	4793	6049
chr3	176914590	176915962	RR_peak_122440	static	2.54108286651471e-18	0.28422500863261585	0.4325912859482988	-0.0014149315017942684	-0.2620116419794515	-0.15457701311285302	0.20883347222254756	0.4213624234352025	-0.31784174381825114	0.10864713691927418	0.5260286628257942	-0.5536453392797778	-1.2192194916859709	-0.8446335103454425	0.3769258218766932	1.9237384635076764	11.891888025785843	12.056655520349414	12.217904526845933	11.80078889193248	11.54365443780885	11.68837003634306	12.160300911265123	12.75788845699448	3649	4130	5815	4757	3775	4319	3846	3875	2620	3656	3323	4639	5287	5216	5631	7004
chr3	176961231	176961871	RR_peak_122445	static	2.225210876375657e-4	-0.25460641493929637	0.47162183692507603	0.6793462918128514	0.5500998592819611	0.5059719687885309	0.233920821434552	0.9059976249958432	-0.7737718251741562	-1.755237270313515	0.029662700265248698	0.5109952323518172	0.2741668018402275	0.22003759988533367	-0.1662953827391422	1.6604421438841845	6.476677231434142	5.983707314813255	6.880225876959779	7.121989312834939	7.003035260788638	6.975847275407584	6.781800160274311	7.6993328667466	46	50	40	40	62	47	79	85	60	86	64	102	59	78	89	141
chr3	176964613	176965131	RR_peak_122446	up.late	1.619941052715036e-5	0.42559855500173777	0.47296811599236066	0.9953358028130612	0.9521901732349936	1.1422740517177825	0.8449824086757064	0.5762966997131167	-1.7867760250123321	-0.8309026839318908	-0.7335505954190337	0.5860288305398395	0.52971429668809	1.0303029271820072	0.4910713620182385	0.7141118879350865	6.901877450182658	7.237438438611843	7.27161405753861	7.734854695660259	7.7150853812227815	7.890817885128667	7.701519712220063	7.779818474325747	56	77	95	111	71	74	122	147	107	149	142	199	103	188	104	138
chr3	176966841	176967440	RR_peak_122447	static	0.0719820757847641	-0.2589076787078485	-0.6015882913576184	-0.22178179487307653	-0.16150608902298605	0.016736800322432393	0.05000978034693875	-0.4927773498208755	0.7869532895757154	-0.6905081965711404	-1.7453838753546416	-0.2856180918234552	-0.08810361264258687	0.6754643582581425	0.9950133103323227	0.35218281822565217	7.406446347362125	6.955132001236593	6.632903278743463	7.078812188226412	7.13914615893066	7.372390262239359	7.4700016231531166	7.2736387223703085	90	104	90	76	36	56	74	85	59	108	108	111	87	152	75	84
chr3	176969348	176970063	RR_peak_122448	static	0.15500601902977723	-0.4038475023407058	0.008584065545823536	-0.2880798629162497	-0.06274389702986558	0.09811780968248071	-0.00830043494434216	-0.47369236452526664	0.5210487524463688	-1.325797545277616	0.2291190708575322	-0.92154722671525	0.09246204783338799	0.6703222027851802	0.5795000898793449	0.1548926081910584	7.707110253762238	7.061889293322328	7.605120635152506	7.203119659445591	7.557377639021663	7.759260970968366	7.727531026256398	7.579188607354231	104	147	117	69	77	117	56	140	113	109	121	187	132	153	78	132
chr3	176981687	176981932	RR_peak_122450	static	6.382560044555976e-5	-0.15719865596508878	-0.3756856341912693	-0.24686608721720393	0.013716668579445424	0.6480470204488074	0.54294017745968	-0.39744762146185175	0.07732744704234398	-0.6961719929453614	-1.131331617334919	-0.7721383752302803	-0.044716976769753586	1.4377743224443964	1.2335602516757658	-0.10430305888218638	6.833448575083595	6.463283211754894	6.255033519330163	6.426928791770168	6.775043079039066	7.484503101937035	7.386774555806342	6.746527604309268	60	65	57	58	32	36	52	46	46	80	101	142	67	176	38	75
chr3	176999016	176999560	RR_peak_122451	dn.mid	1.5112461679669422e-13	-0.5464688876119402	-1.0191409439820307	-1.0624618969842587	-1.1272834305167114	-0.6162858519396764	-0.4024351827083669	-0.24030543639608068	1.239972230629219	-0.1356752682586776	-0.9763493723445025	-0.9917045345571648	-1.0837248716621986	-0.049169536662353186	0.514660286609727	1.4819910662459581	8.963535432614865	8.38830071209528	8.03676811838737	8.030347271149196	7.991868450855826	8.424473569152326	8.660242173444283	9.064736966713546	314	448	299	244	112	167	154	193	162	158	253	284	266	389	307	457
chr3	177001948	177002756	RR_peak_122452	static	6.983134861374055e-17	-0.6501572860831168	-0.9236044291857651	-0.9655294824179506	-0.9945946882443699	-0.6231972891135061	-0.5840419721454437	-0.7600758373013702	1.8430651339005855	-0.3075633720501742	-0.9024354152900355	-0.9517542749740338	-0.9688064354526045	0.050548275232205155	0.38253479773059723	0.8544112909034689	9.824024773744556	9.17081240410187	8.990131372522633	8.975151710013222	8.969972441663103	9.2795819833531	9.380416554479899	9.523740034770078	648	996	554	541	286	359	402	400	332	441	524	642	593	639	533	597
chr3	177007430	177008324	RR_peak_122454	dn.mid	3.2775259193436367e-21	-0.9071637573588044	-1.2136138434545236	-0.9012411521793313	-0.899938711450694	-0.131379165445297	-0.2719350029167513	-0.5399569780043579	1.1944224628763038	-0.8369133234936068	-1.3865687331354606	-0.7195882278412855	-0.6816506393803423	0.8376133937917376	0.7277429340643828	0.8649421331182804	9.144725633386802	8.304562988243621	8.077224925289876	8.353088772787142	8.36877979978798	8.997149022319027	8.951706483135197	9.008452218016696	388	503	262	240	111	181	219	239	186	266	365	554	349	503	276	459
chr3	177017592	177018408	RR_peak_122455	static	0.02484835827675923	-0.13307574273342912	-0.4728541562323365	-0.38759617529969825	-0.6892939428066981	-0.3405610353571209	-0.5234050295372326	-0.7731767819336411	1.556461338929759	0.5143931989577237	-0.7239451817271287	-0.2055879130369564	-1.2366047547860881	0.13955740220999174	-0.22340703357963404	0.17913294303233596	7.722359852364134	7.447833040273466	7.121599970766075	7.258158189023625	6.986542777401143	7.349084722009573	7.253463844988721	7.359510668876171	125	126	121	121	50	84	82	101	70	72	87	133	80	117	82	88
chr3	177051278	177052402	RR_peak_122456	static	1.842595530519331e-45	-0.5381839545111486	-0.7418315176655434	-0.5205002120678727	-0.7308920115795264	-0.052334038990085596	-0.047878088412864	0.6089892410177054	0.40771344299722523	-0.6933797487527276	-0.9661140424959458	-0.5808650403785525	-0.8750786282143322	0.24091156063357805	0.3860882691388078	2.0807241870719597	9.780551748250307	9.221025675843425	9.08243436555998	9.278200593767089	9.128694471593304	9.695790528393267	9.769562806819394	10.630700616430056	690	868	647	507	301	403	516	538	384	508	753	930	892	837	1283	1569
chr3	177055400	177056139	RR_peak_122458	up.grad	8.643201379485925e-35	0.04026043860238061	-0.024237871034999154	0.3598633591438139	0.26717250825698474	0.6072711171733125	1.0191031939976525	1.3414776995504747	-0.678972668311506	-0.8327153490024786	-0.9331808100978705	-0.2664329048854756	-0.3806427364365074	0.17315638356186636	0.9298841393279091	1.9889039458440525	8.847298152922455	8.76727582166454	8.714984028834973	9.062023130121831	9.00257745809236	9.290827255947317	9.68470043984013	10.23591519286027	303	376	379	381	192	325	421	447	353	440	488	703	803	804	943	1135
chr3	177056351	177057113	RR_peak_122459	static	3.474332561047763e-22	-0.4144860752662808	-0.5486246746523291	-0.2133504023341044	-0.2944732856927141	0.20001645396495787	0.37525925803104154	0.5423214911257488	0.09414048753790197	-0.9299306774173413	-1.1542874018668097	-0.47419034146488703	-0.5793882585199767	0.37190101931200936	0.8563593869900029	1.8153957854291025	9.633039084279513	9.166939831255245	9.06482534423965	9.374367046696616	9.32648690688111	9.759459962837491	9.97995800147325	10.416457108403074	586	792	567	525	250	469	578	570	462	602	755	1035	999	1072	1095	1310
chr3	177063160	177063922	RR_peak_122460	static	4.110628039399628e-4	-0.18654380681647076	-0.11016700663828874	-0.33012542936044825	-0.44863574335325884	-0.4694763507776587	-0.41800245744390924	-0.35075495066872436	1.2793095674645565	-0.1534696881500635	0.2827500776158268	-0.5591185753443568	-0.970278314552723	-0.9380264167347196	-0.3490670483311452	1.4079003980326485	9.519618145541784	9.250036479172607	9.332112521869007	9.173712437948456	9.096351513573431	9.10241980380256	9.213234255739795	9.543812891695804	533	714	616	561	360	527	454	507	371	496	430	569	491	573	564	584
chr3	177075486	177075686	RR_peak_122462	static	3.387486634292581e-19	-0.44610708394235593	-0.5590094249545843	-0.54664861882061	-0.6841364093264911	-0.3387739678494682	-0.31278543235083395	0.14814554537098637	0.7884289168532357	-0.5616319746961546	-0.733809766747521	-0.6660997099328902	-0.937077367534555	-0.10773308440470335	0.1543294639307308	2.063593522531874	10.30080012450184	9.793394833610947	9.728683735609646	9.754131803388898	9.652287880614043	9.96398765642731	10.062480935065391	10.780056483772857	1049	1366	1040	863	553	689	791	810	556	887	879	1260	1059	1162	1459	1737
chr3	177075921	177077006	RR_peak_122463	static	1.6086420905521764e-70	-0.4467682332503708	-0.7138408455138427	-0.8470986970291801	-0.8925456973008649	-0.4345068628063321	-0.31834703763302935	0.40817116372528595	0.682283159118018	-0.33080524678611645	-0.7124482751990133	-0.8849159615479656	-0.9342517454175584	-0.14692645119769684	0.19919533691612176	2.127869184114206	11.085344911301535	10.533470593886273	10.325572660621809	10.231621840411727	10.204746444455655	10.633637552871392	10.822185486541002	11.872819919563849	1945	2479	1929	1581	935	1110	1180	1214	923	1364	1612	2044	1964	2107	3199	3816
chr3	177077611	177078189	RR_peak_122464	dn.mid	1.3108010301002092e-95	-0.4118014311012035	-0.9946991425934378	-1.1881318960189933	-1.5271520379557517	-0.6869174154974732	-0.37469076468300755	0.6019922249713155	0.7022772599188227	-0.004315299012136398	-0.6676558580511365	-0.8586612795713624	-1.2386547122935165	-0.21108065208322657	0.2783367240267188	1.9997538170658409	9.78847704918752	9.328945856343633	8.897543523409205	8.773323492952565	8.526195451191349	9.194476382904373	9.512768088357081	10.632288581670709	701	866	713	558	273	318	327	341	230	285	524	551	708	675	1326	1521
chr3	177078952	177079443	RR_peak_122465	static	4.1205721242766926e-19	0.036032093257186426	-0.5282126306898222	-0.7434565544382917	-0.9951969649473089	-0.45519673477734135	-0.23262311311693096	0.07926457826122253	0.7387078836526064	0.529505141544915	-0.6174597024428904	-0.9637665843901763	-1.431796691511316	-0.2848442675837583	0.34973192458258784	1.67992229614805	8.99642067172839	8.914947444553796	8.468266266506005	8.333398343739999	8.151125765197978	8.597802106299657	8.844935436116835	9.362973112086793	326	458	489	386	168	238	216	234	166	203	274	358	358	404	465	515
chr3	177144712	177145778	RR_peak_122470	up.grad	1.1290586918930578e-13	0.07158271776347479	0.22515533272118338	0.5928674459174814	0.501740626109063	0.9693607748928927	1.007032808083839	1.3155468973937048	-1.0067625302101912	-1.0942365934637506	-0.7541813625795848	-0.07777916789288039	-0.20410070940205363	0.5407670877060341	0.7916134414729409	1.8046798343694892	7.484189483765994	7.441022142509884	7.608835087873489	7.942630995807772	7.880292916524568	8.247875731275585	8.371665226734585	8.871600648397788	84	126	128	113	86	105	152	168	131	161	162	326	247	250	263	376
chr3	177159574	177160372	RR_peak_122471	static	2.188289812379502e-25	-0.44167564823021205	-0.6113762291942052	-0.44391781296906685	-0.25460188301675557	0.5929489275237936	0.48557032189423827	-0.5004258465891068	0.3394758455765102	-0.9115819184915726	-1.1901857399303721	-0.7921746811786466	-0.34929821029759633	1.4304870962074774	1.3964021867358936	0.07687542137830443	8.521877312807348	8.024584278928316	7.91383980046149	8.072048424082869	8.248090961976501	8.955552168121947	8.942003482739509	8.417494153693411	237	267	228	169	118	128	169	189	197	203	386	486	401	430	183	238
chr3	177163776	177164489	RR_peak_122472	static	1.0464512779421062e-7	-0.06610910096492581	0.20307216375000026	0.11127182214350542	0.13352628357079901	0.44612863837133265	0.654247638172108	0.5231444211473479	-0.6371650141287664	-1.2028339850910665	-0.3833450944753198	-0.571584366697202	-0.48171696329572267	0.4178387854318954	1.1662877013960766	1.6925189368601226	8.566148139974816	8.39161375853661	8.644463028977913	8.586382726493348	8.614110872227506	8.891664378311225	9.122594613645997	9.28496067558313	212	323	331	222	204	269	286	278	230	334	368	454	457	523	408	511
chr3	177167007	177167876	RR_peak_122473	static	3.6510668860481623e-6	0.260424064752917	0.4822114263778826	0.31158696012662396	0.31268646439875586	0.7145480958210142	0.6262485900926056	0.28389849760794733	-1.2385419453591113	-0.7821293497049948	-0.008795257117897942	-0.495715902036538	-0.4573727940365582	0.9954445093842206	1.0001348660358331	0.9869758728350652	9.032259127637005	9.141206243127122	9.325803512132776	9.20957402977056	9.218726649692314	9.565518688406717	9.566638291223727	9.563497198349367	354	450	586	485	377	498	505	486	501	457	666	838	749	701	540	632
chr3	177241659	177242381	RR_peak_122481	dn.grad	3.715993814040245e-33	0.5855821321817435	0.5024752698431821	0.18235062837553564	-0.11767831831238276	-0.4601663651918043	-0.7457571229158497	-1.4310040887556075	0.3765472809035222	1.2350467138020738	1.1018047070697212	0.5467495775673143	-0.011065011605874378	-0.6081802674654566	-1.0167746295886617	-1.624128370682632	8.154591347409575	8.539271070697694	8.479567480554248	8.230856246225608	7.980908542608924	7.7133508453141815	7.530266314171325	7.258120917087945	160	206	339	282	170	240	185	228	128	196	134	156	97	150	76	81
chr3	177243885	177244523	RR_peak_122482	static	2.0901656294318934e-4	0.7418775897262873	0.3565934025616565	0.48194627911302473	0.18660016000430465	0.179447016027455	0.4211378676737134	-0.3422208727935141	-1.0594149549165608	1.5094471144811847	0.10550122726244886	0.6376597761140363	-0.571766969845396	-0.4299644611824587	0.8152693085503411	-1.006731040463583	6.956055081131254	7.583328818788245	7.240508394665465	7.370452733032575	7.075130674134269	7.109756507369057	7.413822050748006	6.9689196238900895	57	82	156	117	65	77	103	96	60	96	83	96	88	137	64	62
chr3	177256724	177257322	RR_peak_122485	dn.mid	0.004324854603261235	-0.30631147452610885	-0.7688162119007792	-0.5052623369885952	-1.0931094308292941	-0.7362256925841316	-0.19816968990785974	-0.8813679442286738	1.4325355071695585	0.17624335171712663	-0.8052038557723346	-0.10586318317515128	-1.3480752768368793	-0.5129554490534673	0.9508749261581508	0.21244397979300284	7.1489053238879	6.614662011643048	6.197297623393882	6.49469506848205	5.966439359371574	6.32157743850388	6.9440772167788145	6.630056474917106	88	72	78	53	34	31	49	54	36	30	45	55	61	96	51	47
chr3	177272584	177273255	RR_peak_122488	static	0.6470183652648015	-0.009433657044233072	0.21899891797420035	-0.10053861981543535	-0.18924089306783182	-0.2851187671555914	-0.14267887691658393	0.09465312152091193	0.22419421655154337	-0.2574719688177334	0.6955677333058521	-0.4838059864013248	-0.7457699769848252	-1.0327323599210685	-0.19981031731017201	1.7998286595777344	6.380252545344575	6.234548495179084	6.52284306263239	6.166082441190108	6.08683831821671	6.000032180046775	6.251991148242723	6.856882059523893	35	57	49	48	30	57	36	45	33	40	37	41	42	50	50	67
chr3	177308918	177309719	RR_peak_122491	static	1.6590512534557427e-12	0.32401813621993614	0.5890510233546035	0.5124879227809885	0.6375215847418797	0.7518605145422135	0.6646637680296548	0.5055014178263454	-1.6559577225899056	-1.026403955354837	-0.07747038051028	-0.2629122440273603	0.22468404901357175	0.7053353418169211	0.7242417940970758	1.3684831175548142	9.59095275238091	9.74515696637926	9.977590737188407	9.93216822001147	10.051601073931334	10.169332804994674	10.173963790885146	10.331765605566313	597	722	1000	826	673	866	883	984	935	1044	1067	1464	1129	1313	1015	1233
chr3	177310410	177310983	RR_peak_122492	up.var	2.404294934136202e-20	0.6856461551981279	1.1523891813679497	0.8086776207573346	0.8465055859986458	0.896196892081602	0.9495638222566071	1.018280240854554	-1.921505472020598	-0.5967501002907278	0.5965635726736505	-0.19264780426179398	-0.0510415475774931	0.1350589106971556	0.4938202050763098	1.5365022357034994	9.02668527582664	9.460099135485702	9.850509845130958	9.59230734505898	9.638635984724182	9.699521578869621	9.816895790449612	10.158025068303505	337	468	835	601	610	770	640	756	608	793	708	995	869	934	846	1113
chr3	177316942	177317631	RR_peak_122494	up.var	1.4820979829287572e-60	2.0610283625768213	2.4561713474271083	2.1785345355777315	1.9630594647381072	1.907879723089564	2.2725765444339574	3.5540909716166382	-2.0143969796191925	-0.0812704541954164	0.2662461559378986	0.06692023450989057	-0.10771232582376086	-0.121569982610192	0.269896842787321	1.7218865090134567	6.825814847776716	8.52779746956032	8.83376152491277	8.658269000300546	8.50451725204377	8.49231655502836	8.836975699201712	10.115350987329588	42	92	386	243	216	358	320	283	261	242	260	312	352	405	874	1003
chr3	177320948	177321673	RR_peak_122495	static	7.961753675713807e-5	0.6734989767974953	0.8035232648491775	0.3074047316061001	0.10825177244398072	0.211956296709351	0.6813910624604292	0.7101195514848494	-1.078430679358588	0.3534759329749507	0.6458233626594381	-0.481669385640366	-1.0440331457711696	-0.6266886718218874	0.7125731399146983	1.5189494470429263	7.354662364021654	7.871209231126112	7.976670821713689	7.56993839810393	7.367070951325923	7.517624052111273	8.000750177185715	8.291642859408572	90	96	200	148	113	149	109	125	109	84	108	140	160	201	176	198
chr3	177331815	177332243	RR_peak_122496	up.var	8.232905749048852e-35	2.4683223041821836	2.681232237909384	2.178036064559758	2.3827916423150444	2.6794468453462685	2.7801077281679456	2.5566970766201025	-2.4334696480590843	0.16379537872344063	0.3843346535551959	-0.0721753106913239	0.12936574065616857	0.4495546902841694	0.6289707615492841	0.7496237339821508	6.174335737237025	8.292280873867334	8.472120081552859	8.099858087251516	8.264205154312886	8.525303895363379	8.671609101667258	8.769995817519948	27	54	289	213	172	234	166	202	217	190	251	343	301	351	276	298
chr3	177332641	177333381	RR_peak_122497	up.var	3.159198115281643e-29	1.6982015225151887	1.8103018997513058	1.367784589235936	1.487766816263713	1.6637307981667366	1.6929698496978947	1.6522423205550312	-2.3525381615434307	0.23490261036765842	0.4526042239899457	-0.20389520546436324	0.015900849566235123	0.32530468465751894	0.5215728584460974	1.0061481399803245	7.538353045314281	8.796550878373804	8.90241289519238	8.583176154196707	8.690056637474502	8.840510800166168	8.93595035327213	9.171585338930276	91	127	470	324	272	322	267	296	289	305	331	460	393	434	401	424
chr3	177441616	177442272	RR_peak_122504	dn.var	9.970310079027765e-132	-1.5901612730525674	-2.216309099496646	-2.3647468286722204	-2.199649868776908	-1.4327320297435713	-1.3198171409985109	-2.2511273427002156	2.188291934087104	-0.08412982321790315	-0.8367628415730162	-0.9944552641658382	-0.7554359867688403	0.23076763644095188	0.4876114863378165	-0.2358871411402642	10.251231351517774	8.858069534428452	8.396650090576378	8.299973027309225	8.446509439287912	9.05112485775691	9.208589044798888	8.765031127225356	996	1327	454	375	169	208	227	210	222	256	404	552	499	559	250	326
chr3	177442803	177443496	RR_peak_122505	dn.mid	3.840665766651574e-96	-1.6242516148517894	-2.2395147010391163	-2.103529856152057	-2.0088992348372483	-1.157243622008986	-1.0004085630877717	-2.054786460603274	2.0326515635248734	-0.31587030102461044	-1.0525696610222632	-0.8620499486510383	-0.7100376914946049	0.371078386512715	0.7108477298164904	-0.17405007766155758	10.335848622861702	8.904699863905874	8.455767967337628	8.571867397380194	8.664501047702728	9.32331455788658	9.530364141431212	8.991122664444632	1102	1376	480	386	186	210	304	255	275	306	471	771	646	765	342	359
chr3	177496357	177496921	RR_peak_122511	static	0.003125957848361259	-0.22015579347670983	-0.8560524305285562	-0.6538009590800711	-0.5939664179679012	-0.3487128583202187	-0.4260365077472658	-0.4242061241951253	1.3066218076727185	0.19532821643842946	-1.5136567241826584	-0.8524770009750899	-0.6124508471583275	0.17849108798033345	0.1840058195534963	1.1141376406711077	8.006629965436975	7.654808878009762	7.11376648835804	7.323087383428936	7.399076539771493	7.649478462276239	7.651224354517716	7.945691983358079	132	193	163	126	53	78	82	112	78	122	114	165	107	166	106	180
chr3	177499284	177499957	RR_peak_122512	dn.var	2.598743126711805e-22	-0.2004238209950566	-0.922228638607748	-1.139523133883193	-1.1356539759575133	-0.9998098803388715	-1.0727270372543989	-2.195623513781196	1.6835986353592614	1.0683210269017511	-0.13642151729149532	-0.44269014768245707	-0.42092745045563296	-0.14465055178019637	-0.08043959311384555	-1.526790401937392	8.509831478736103	8.211077402866263	7.626102847471909	7.477391110879122	7.487958201910981	7.622107159086408	7.6532854196851865	6.950995602318114	243	255	248	215	79	118	101	116	82	134	102	177	123	145	46	84
chr3	177661790	177662573	RR_peak_122526	static	0.0016563752157247185	-0.39777600877289937	-0.8288542084691092	-0.8456882342903105	-0.6350229841397956	-0.2397343685852169	-0.35178754749736757	-0.5917436335354526	1.33034362084388	-0.18659261171096103	-1.2367405815120567	-1.1351031924037307	-0.5578241548493785	0.5244129230187695	0.4930559150970818	0.7684480815163917	8.078763059220364	7.5548394477935155	7.192136451409736	7.227240252620909	7.4266224755948445	7.800408496449363	7.789578326741965	7.884694031207711	152	190	131	133	78	60	93	85	104	96	122	199	135	166	120	143
chr3	177695286	177696091	RR_peak_122527	up.mid	3.0498893420620385e-8	0.6571125844354817	1.2656106159668954	1.32806158594764	1.110239000919136	0.3817756509276318	0.42450471000469475	0.1997331687012428	-1.5936365308808385	-0.11681918466257957	1.0240969524041623	1.2440182873378247	0.7994675354253613	-0.699560905124155	-0.40149595190717663	-0.2560702025925922	6.264601063393509	6.894226481495323	7.380643980354785	7.474405109861895	7.284875609983584	6.645780727299282	6.7728575599701	6.834858286362863	35	48	88	71	59	107	107	109	66	121	54	74	64	71	47	69
chr3	177794408	177795018	RR_peak_122533	dn.mid	4.101255439256124e-7	-0.6736876793089914	-1.161697627689815	-1.0023249306834279	-0.9624049489961454	-0.3926260885184964	-0.604586468449622	-0.757463359141854	1.6074182675152493	-0.33003431518359	-1.3291555978721679	-0.8927310765026187	-0.74390090597799	0.6025510429446401	0.3095854544776112	0.7762671305988644	8.318050640209236	7.58520405896812	7.2072837822077895	7.372362515649588	7.428657922633212	7.937956945682783	7.827141934339238	8.003665516865798	200	220	125	147	61	78	87	114	94	106	148	207	127	188	121	174
chr3	177920780	177921825	RR_peak_122537	static	0.13959524520186728	0.08710809344929224	0.5286706430289553	0.3866351136125099	0.14955929236868273	0.06728016729854369	-0.024198735489018748	-0.11149722054437528	-0.7414359306283682	-0.4872458058212664	1.1274141956213428	0.6837329266208202	-0.16937954008066664	-0.3713070214487207	-0.4381445958898449	0.39636577162669595	7.111787379771576	7.184189766765169	7.644102355329491	7.517726151830784	7.2747293831323425	7.2172132555418385	7.198175537479141	7.435873766806301	47	128	95	102	82	117	116	108	65	121	97	97	94	92	76	107
chr3	177980837	177981527	RR_peak_122540	dn.grad	4.5343353412736976e-13	-0.1365878443181638	-0.6496461607645639	-0.8344303527711431	-0.507074891538011	-1.0727910608989726	-1.1785355898242817	-1.849860075215034	1.6036872403506228	1.0110830005127625	0.007068568788868301	-0.41266371330568447	0.4258086542584305	-0.6566678471957518	-0.6744841273232718	-1.303831776085984	8.010584124467922	7.740261257839576	7.2822691594467415	7.090803715758216	7.4732820018578945	6.9794985773400775	6.971371487466332	6.684287715392927	135	190	168	141	59	91	57	114	87	123	78	84	67	91	44	59
chr3	178269540	178270307	RR_peak_122552	static	0.13110613975050958	-0.12363574087109215	-0.11678725035941433	-0.2634664901764242	-0.001086434152904113	-0.013756229275061193	-0.38775930916175133	-0.39881475577814945	0.9555923144460551	-0.5245037118608986	-0.4345272633109658	-1.037692457060709	0.5554620008398716	0.6305212552902268	-0.9560981098058023	0.8112459714622027	8.096937179246199	7.858362392865147	7.872865581584387	7.7756421550676755	8.032440685507636	8.044539390779548	7.788794243594534	8.073670176747594	149	200	182	159	93	152	148	130	145	189	172	214	134	167	139	171
chr3	178336002	178336569	RR_peak_122554	static	0.0016496094261981822	-0.05694512861951545	0.36396105022799413	0.5622612127675324	0.7371485587765965	0.6779062361961217	0.5027678528397554	0.07024835267987925	-1.000843327893128	-1.630697437163815	-0.1828984244459217	0.41166391489060156	0.9074910319942457	0.805511470465708	0.5663758768236125	0.12339689532869408	6.965174731364274	6.7476965552444375	7.247597538725472	7.452890052095232	7.6240909310151395	7.588879080022522	7.506309526239923	7.35335623191834	65	73	68	74	56	91	89	127	107	128	125	136	91	154	60	120
chr3	178394461	178395336	RR_peak_122558	dn.var	1.1002194948565596e-4	0.04455385566377605	-0.28260432535486335	0.04466834316468242	-0.1097502943332198	0.07531851847631076	0.13011263413000915	-1.0572997872125478	0.5218303896607421	0.2718480295724282	-0.9345255940779172	0.2855633655771266	-0.10051395361571364	0.6379390777447783	1.0709496204867546	-1.7530909353481912	7.400724590959894	7.327741948410842	6.975539757326747	7.3317461568066555	7.21903043169312	7.434622658312658	7.561040592961103	6.736558648084215	91	102	114	106	50	67	75	125	77	93	98	135	100	153	51	55
chr3	178734976	178735549	RR_peak_122571	up.late	1.0454041152633894e-37	-0.3213039609588784	0.03345440499364453	0.4413279038838949	0.4894723372170013	1.599047281252378	1.799755264065488	2.2616536707981827	-0.7164432521413292	-1.272876307221289	-0.80183658430205	-0.308587760385623	-0.31395187826790977	0.7690375248946983	1.0051275418024561	1.6395307156210481	6.236336281112964	5.6861261711910975	6.151897956959139	6.639630465206497	6.634326337670036	7.705203980754501	7.938653652675242	8.5659618918512	35	46	34	29	35	28	52	63	36	83	120	172	158	183	209	272
chr3	178789109	178790262	RR_peak_122573	static	9.137327689298299e-46	-0.6828000365183808	-0.5667918679088486	-0.5502836575853948	-0.47484138907880113	-0.1566571431333858	0.18930244940662166	0.5178763592798065	0.3648475601118639	-1.0256895704890168	-0.794920811322896	-0.7301469187566094	-0.5704726527217155	0.0032182662063406225	0.7629062266824308	1.9902579002895884	10.124788568410505	9.437926507351182	9.551915772406227	9.583911127562036	9.662782948424145	9.946160154479522	10.321411434586713	10.927667306239801	942	1138	751	643	466	601	655	728	664	757	887	1212	1362	1382	1650	1920
chr3	178816166	178816810	RR_peak_122574	up.mid	4.772308245126765e-7	1.4393312263609725	1.695116191394933	1.2283520048897605	1.5771638011578355	1.542305141550395	1.1663192361275871	0.5327444564863429	-2.221054815939539	0.34087576983847767	0.8382513493228133	0.05443057243422863	0.6858799151260718	0.6075185588296429	0.16690259252154271	-0.47280394213323446	5.600226660615773	6.891792588730679	7.142538395625088	6.747384750636531	7.0657222032118385	7.026217285149196	6.804086142086181	6.48158592731098	20	29	99	63	59	73	60	64	63	90	97	73	58	82	35	55
chr3	178864748	178866975	RR_peak_122577	static	1.6575550867002105e-10	-0.315726364871973	-0.041969297519412994	-0.10284206598628838	-0.008057025870286429	-0.24243584403391968	-0.11903242616457264	0.27747810734610007	0.21772853337372805	-1.115529594744019	-0.24427765154952463	-0.3770881333747038	-0.037907284909719736	-0.6350542506875677	-0.02039233232058313	2.212520714212393	11.401787241657878	10.94973479627447	11.245140136890804	11.200109619682273	11.315111755234431	11.112644025662624	11.321050348055817	12.078138403043923	2466	3089	2687	2151	1888	2243	2370	2694	2409	2875	2238	3034	2917	2958	3780	4267
chr3	178899540	178900494	RR_peak_122579	up.var	0.0031899361841450234	0.8237163215340122	0.9995488318409179	0.9293290413212595	0.8687306256925594	0.634403051965689	0.7424403049933133	1.095234059667846	-1.843521762107414	-0.04657643547838969	0.35459895432485133	0.1954261480573719	0.07050107901737857	-0.33935249399152434	0.12848997393559689	1.4804345362421336	6.740309105856793	7.469855325514788	7.632729501325035	7.568106545153833	7.517387911421324	7.35099045882721	7.540930964425109	8.089810237490237	43	79	149	102	93	101	130	105	75	155	80	146	100	148	120	204
chr3	178933481	178933697	RR_peak_122581	dn.grad	1.4361237847793573e-10	0.08030257204115851	-0.008800574466489566	-0.011345731879750456	-0.0956448871913893	-0.7305355334109367	-1.042881080226426	-1.4589276529154425	0.811512499583788	0.7567752048724309	0.5305954800606967	0.6176794626536467	0.4326667663471633	-0.7032437742187903	-1.132338388630035	-1.3136472506689003	7.711048870308636	7.683757171429706	7.570985267472235	7.614404838034453	7.522158576632577	6.955800144232819	6.741856048733846	6.651456497697588	115	134	162	133	64	135	97	152	73	161	68	93	62	70	33	75
chr3	178954570	178954990	RR_peak_122583	static	5.083592359487178e-10	-0.31601673247095596	-0.4539501463120235	0.17050298837199174	0.313914699137394	0.23107297802616628	-0.334120502674101	-0.6635901637067774	0.4642470035110783	-1.0638662368258043	-1.3771140566204212	0.7040595110062671	1.190038918385928	1.017606451777197	-0.48397022167099046	-0.4510013695632674	8.161659324903175	7.740449404611028	7.654105614292	8.227761367932944	8.361716981982125	8.314187608111881	7.90029224077888	7.9093797921473605	162	206	173	137	82	119	184	228	181	270	199	297	138	196	106	169
chr3	178965293	178965958	RR_peak_122584	static	8.281432054712301e-4	0.47922320526476114	0.36171969884094207	0.35012228947336965	0.1300827366869601	0.03455822644915301	-0.29039977704337827	-0.25984883631749384	-0.44583971456885063	1.1743731402191893	0.7414678829845502	0.7370801999696042	-0.12253472238865151	-0.4495834330703793	-1.5235705156821913	-0.11139283746326911	7.221050875842851	7.605038921024618	7.502441016691742	7.501401142320416	7.297673679802163	7.220163620106751	6.965630273340699	7.3003142900155025	62	113	150	126	79	96	105	116	73	111	77	123	65	93	59	112
chr3	178978736	178979597	RR_peak_122585	static	0.03892502302550457	-0.036502529580246884	0.23373481370218915	0.0032866282102920817	0.11893356596062585	-0.141483378613951	-0.03802767428145718	-0.0036259101489951617	-0.04524435024204862	-0.8409479385588763	0.4836381870210649	-0.46510319186069243	0.14411926760161486	-0.9050310813039455	-0.05279648119806124	1.681365588540963	9.981545322075798	9.831538567007547	10.081250732975004	9.902393156190566	10.017244321373765	9.819457555385998	9.980121587565616	10.30704737835445	819	1030	1119	856	772	899	875	944	873	1056	809	1071	1087	982	1056	1137
chr3	178986328	178986783	RR_peak_122586	dn.grad	7.223788403549647e-7	0.22012080529345096	-0.42422357219208046	-0.27377509587992194	-0.47772255012065895	-0.4491867176097176	-0.6073689412959655	-1.4940439379113317	1.040837973602076	1.3520611459179281	-0.2792465678827865	0.13513887967677543	-0.27783528258077345	-0.14202752044888928	-0.31022464628037427	-1.518703982003963	7.094738468925009	7.2387471556829155	6.483911068721923	6.675654837897559	6.484564096391654	6.547404846103872	6.469576942007886	5.910391323480093	60	96	96	110	33	49	48	72	38	63	48	72	44	66	16	48
chr3	179033697	179034375	RR_peak_122589	up.late	1.4919539701210198e-6	-0.17023044902674045	-0.06560574988894302	0.055713618046733124	0.7538331058270312	1.1818651081846991	0.7962326746923586	0.5483596929249587	-0.7091866314481322	-1.2403195546428427	-0.944290553455943	-0.6619464168218556	0.5772392711506963	1.2492781590968318	0.8209109053416648	0.9083148207795837	5.953862260687437	5.627381208236453	5.809346693038611	5.982900255350674	6.744612869884198	7.157707132813574	6.8943949076923765	6.948121048653229	23	45	33	27	23	25	38	32	64	55	78	110	78	70	62	62
chr3	179040312	179041738	RR_peak_122590	static	0.07587683274082156	-0.05597232528054885	0.23837430212296226	0.011899472886987839	-0.02931001068069825	-0.09031510549587032	0.08550742774623306	0.021686246115065557	-0.06166502388852069	-0.8764167061005481	0.4338163955099948	-0.40824539073874183	-0.4955156209616378	-0.6480100182081737	0.4375808261482944	1.618455538239318	11.052886946549249	10.860809082883328	11.16969678518111	10.971180559306937	10.950606585973937	10.914656002890005	11.170584250418322	11.448975687843458	1996	2300	2479	2040	1933	1963	2096	2175	1871	2171	1938	2612	2823	2447	2499	2705
chr3	179065055	179066236	RR_peak_122591	up.grad	6.289573936384949e-31	-0.130234212249562	0.18553108802324347	-0.053391386282969994	0.15871439894130387	0.3352153553754244	0.6443400484488073	1.1273165279286934	-0.47806705043984754	-0.9425802265971823	-0.3579270785670674	-0.7237720586698568	-0.33925086077584704	0.0023679920518376654	0.6688960981247664	2.1703331848732095	9.820619991422806	9.585663641546764	9.881388233776985	9.696339443866428	9.890834889301411	10.063629812737656	10.40076774322263	11.160212675203299	696	922	812	771	684	724	778	745	758	982	992	1321	1587	1340	1937	2307
chr3	179071632	179071879	RR_peak_122593	static	6.17381306401054e-4	-0.20152538113533933	-0.4099912125136052	-0.20831841636493978	-0.24658970751078033	-0.36196492530685315	-0.8891876077280995	-0.5611489637376582	1.369050444239129	0.048362948317581825	-0.6224933524536344	0.26111005890782624	0.172116042093641	-0.15551643820561972	-1.7991125366939316	0.7264828337950038	8.089218580347774	7.785318392738407	7.630949280974356	7.834273112928752	7.813794916164217	7.738404202965716	7.360200302173812	7.941358910313257	128	230	166	154	83	113	136	156	109	173	120	182	93	119	116	163
chr3	179071957	179072337	RR_peak_122594	static	8.090015904060533e-6	-0.07351788337912762	-0.32306553807246263	-0.0668045624244069	0.003025494096228997	-0.09724240905367008	-0.692813304378215	-0.6284322752644392	1.0270868774635935	0.09890700751325252	-0.8803502182703813	0.3649613471524014	0.7743142636403394	0.42878300159783933	-1.7825364814923117	-0.0311657976047561	8.349253826032996	8.171093205816081	7.9831284800708024	8.2221613313983	8.300735077554847	8.234411656908891	7.809957234485184	8.146126222170533	162	287	225	221	119	143	183	227	172	255	186	276	131	177	131	206
chr3	179149373	179150396	RR_peak_122596	up.grad	9.519837084074126e-16	0.025472360503790047	-0.12645149230776045	-0.13192375636229176	0.11593772523796086	0.5632922375628259	0.7924300616005743	1.2953319624241941	-0.4457507865165552	-0.6240267271264728	-0.8568597246724102	-0.840618916094271	-0.4344053402186093	0.3707161825757239	0.8409196282241835	1.990025683828411	7.684959216234661	7.586312235314729	7.4574767223012195	7.466463390544005	7.691237090975653	8.136742004457519	8.396923777571045	9.032768652400234	106	139	133	138	82	86	96	120	142	109	169	256	227	284	291	455
chr3	179168481	179169846	RR_peak_122597	static	9.975118156387759e-29	0.14903916135328493	0.30043643677798576	0.37636514668211624	0.7866649230614008	0.6290119769219441	0.7726335439033327	0.7583677427719234	-1.1131771652787417	-1.0962505864370673	-0.6834704909192328	-0.4520418554278344	0.5820551926220877	0.2622426877023887	0.8327191262146959	1.6679230915236891	11.199134549852557	11.206190486391456	11.378260116393907	11.474732403002157	11.905801387133659	11.772485803390081	12.010292012472874	12.358451332284575	2160	2635	3089	2730	2114	2425	3020	3132	3595	4401	3537	4897	4759	4735	4393	5339
chr3	179191176	179191961	RR_peak_122598	up.var	1.3115504693678639e-71	1.50534149776612	1.6191412225752426	1.6274037785774054	2.0755922641034097	1.8248600759675733	1.8309517486672338	2.5055333819993257	-2.0356907095591454	-0.3176457578465992	-0.14794805184051513	-0.11179070397340739	0.47199134871975423	0.18012972711210945	0.31357133146725064	1.6473828159205497	8.018460105627293	9.091753117898936	9.197766270740662	9.220354404287086	9.585053358886965	9.402722251246558	9.486085577309668	10.319341159199073	132	197	536	485	334	447	486	515	560	784	505	828	633	722	1021	1201
chr3	179280197	179281654	RR_peak_122601	static	6.291869285649232e-19	-0.015976098951076077	0.25039239891106685	-0.1406272221601353	-0.23672165967943887	-0.5310336364237912	-0.3696820893653134	-0.5093852670682667	0.8044810473156345	0.1442090915489962	1.4035333163211616	-0.15049830454013624	-0.461016661421102	-1.5278121394617556	-0.5268854381350547	0.31398908837226414	10.790918538472631	10.644187701920977	10.924044653858356	10.578695502247117	10.509689666285347	10.272617969456	10.495051787718097	10.681917550578095	1631	1900	2151	1686	1508	1751	1518	1648	1249	1651	1168	1585	1610	1542	1410	1544
chr3	179294216	179294893	RR_peak_122602	static	4.8850516021091595e-9	0.30704614537877745	-0.09228971511968904	-0.4026661584128838	-0.1982536858573572	-0.47404594147829004	-0.5824466972123379	-0.6159591026316581	0.8407628886900118	1.5413925538728983	0.14930666524954894	-0.7853230256450692	-0.026010784812546095	-0.9026790410635849	-0.9309259415924671	0.11347668530119012	8.93388366937883	9.104205631056033	8.765791756856755	8.538584759628943	8.723172362482373	8.510055698194634	8.50318892142445	8.757081545492715	283	471	600	443	215	318	255	286	281	333	305	275	282	277	279	288
chr3	179321923	179322958	RR_peak_122603	static	2.637406059520544e-12	0.47955462433812784	0.4323701091609661	0.24779914585614993	0.22017978980805672	-0.06777747946037413	-0.058160922925052025	0.3382016463656935	-0.6966271290956765	0.5390392176164935	0.43318947230073857	-0.15282564162879667	-0.18551819865986346	-1.1138678181782695	-0.7674559656066671	1.944066063252051	10.900099907188746	11.229767630185563	11.201527608426545	11.045182597684038	11.036460436670223	10.78878281234557	10.881203235512594	11.604619629823269	1645	2226	3172	2751	1916	2075	2140	2378	1873	2465	1710	2445	2120	2131	2608	3230
chr3	179326501	179327214	RR_peak_122604	up.var	2.2724794054732903e-45	1.947667179285382	1.240782941076751	0.9132089116384939	1.0149469955820836	0.7477172816060246	0.7154845529579432	0.9266996312083104	-1.811071341351857	1.7176837387265822	0.3679243250212876	-0.23383475531381645	0.012647383190310842	-0.4507254639813927	-0.34788462440426315	0.7452607381131422	8.364883161434026	9.75765633469072	9.224916413925907	8.98740661660789	9.084691268675003	8.901801480035441	8.942391988367078	9.373848267092537	188	254	1043	809	340	461	352	467	385	468	356	478	348	496	414	590
chr3	179355513	179356031	RR_peak_122606	dn.grad	2.38589648910559e-12	0.3824094840854301	-0.03156102249782593	-0.11509316294530139	-0.3456255538611755	-0.585483626989129	-0.6016469482401149	-1.3850927119963954	0.8097375856042239	1.4156566249896683	0.4322773103483671	0.3312063510456531	-0.21851296547224094	-0.6791888219855134	-0.5154469859341593	-1.5757290985959989	7.831036360036528	8.072249601508608	7.680771373127129	7.640535546015924	7.421695124081689	7.238302443881048	7.303487223482292	6.881394388225907	109	173	254	165	76	135	116	132	75	132	89	109	88	115	43	81
chr3	179370186	179371696	RR_peak_122607	static	7.046464414417636e-19	-0.13373031053276851	0.5414408783744569	0.1304892795348351	-0.058071328202425714	-0.4266189565752847	0.021964229956729194	-0.07566620451894246	0.012789589239251886	-0.885696099631103	1.4221234241625809	0.133271679345781	-0.43426315521286335	-1.498967324987899	0.21863278584305298	1.0321091012411774	11.015516857506654	10.75112368995801	11.430234911855788	11.050970556803964	10.883964744177375	10.570659244227794	11.076089369058666	11.31546722717939	1975	2198	2214	1933	2145	2573	2296	2234	1607	2287	1464	2038	2433	2484	2183	2562
chr3	179371752	179372401	RR_peak_122608	static	5.971108476103147e-21	0.013086239917141957	0.6813668271363824	0.3590798458088572	0.08096176300490687	-0.46823809065326	-0.041452768809031953	0.3668352670941817	-0.2943444387153216	-0.6107383032958924	1.1055998343790334	0.3573825421163155	-0.30610088081439135	-1.5295055470070276	-0.3078903309039186	1.5855971242412181	9.922357932725953	9.812797008615606	10.407130886419395	10.148038068408159	9.918286909849668	9.494646122862019	9.917667258752079	10.573344433946552	825	924	988	939	979	1209	1126	1108	709	1099	640	770	968	995	1244	1479
chr3	179413412	179414239	RR_peak_122609	up.grad	2.635103635187056e-10	1.0446183167108523	0.39466570673705353	0.2078771192821576	0.10890177390339979	0.43676664410315047	0.5998109874290488	0.9621210286750008	-1.0313940962471086	0.9766574762672193	-0.37575234789554424	-0.7448608263493497	-0.9396219508051051	-0.12750338543498074	0.4002022620306876	1.842272868434177	7.621112015573827	8.386157803775156	7.870904383962682	7.730278072021449	7.656076203897284	7.965484536064054	8.16653464280915	8.715947844551035	107	124	285	255	97	145	128	139	112	129	169	190	173	248	233	320
chr3	179419377	179419590	RR_peak_122611	static	3.168527774055546e-5	-0.19314812272672394	-0.11752365607586653	-0.4075617737989626	-0.45289177986692775	-0.5092627630200197	-0.5197334092803599	-0.8865782512460629	1.8312787247900886	0.2056965418360468	0.7489497886616419	-0.5124591296381181	-0.6072915701047308	-0.7959189089315448	-0.41299775230267743	-0.4572576943106916	8.478278880375875	8.181755654003574	8.280850739552077	8.05075653321098	8.033458102220047	7.999050498791897	8.06889933079833	8.060825853529147	203	288	252	201	159	180	154	200	138	199	141	242	154	235	125	186
chr3	179433479	179433870	RR_peak_122612	up.grad	0.0029874974897901854	0.4256093148654234	0.40606820519691966	0.51620823562778	0.4351878357705397	0.9008265435712569	1.0828093875040654	1.1056893771451421	-1.329854270606032	-0.5307625543582718	-0.5252577019334723	-0.27474684146206246	-0.4049493735833717	0.4708095093546798	0.9695707881519073	1.625190444436623	6.2452463493716985	6.633336977095452	6.6360104895216585	6.757674767995825	6.694439996073206	7.119765159259734	7.3619958992824515	7.680407214006527	34	48	85	50	45	45	65	60	51	64	63	130	75	149	90	135
chr3	179461448	179462248	RR_peak_122614	static	1.054301112580589e-4	0.3970524929447441	-0.028772213585872803	0.058056923826335344	0.08356331744443252	0.5291531846842544	0.18914978704189356	-0.2588152405184351	-0.4680162135825824	0.6811379579231113	-1.1630371673511517	-0.6279774175372539	-0.39696074263325454	1.5072180114051996	0.49216845291855205	-0.024532881142598217	8.043034828791345	8.27443662056519	7.903080505855122	8.010823912164803	8.057343059750004	8.440781928500613	8.236384387772635	8.132337761585806	135	201	271	220	96	155	168	171	146	196	206	360	179	271	133	198
chr3	179478538	179479244	RR_peak_122615	up.mid	9.889185612189952e-87	1.0724993200237345	1.9959127842674245	1.8445964777455992	1.4983961582035676	0.6397748649429612	0.19133993992709136	0.35610425895813863	-1.4265602447757981	-0.015579098216324562	1.3879110094247653	1.1922829485301252	0.7068498285953938	-0.5086378754773812	-1.0503894192288286	-0.2858771488519635	8.257579917501198	9.001987980884405	9.742443907991689	9.639234090972455	9.383128380705653	8.741859112111086	8.45604082282902	8.859383631492094	158	250	539	410	551	708	703	747	466	660	283	450	212	338	260	372
chr3	179518850	179519634	RR_peak_122618	dn.grad	7.326929415289148e-72	-0.09842784420413657	0.8237754407455073	0.7337047356108622	-0.0942376492102318	-1.6521109574608246	-1.496794093045366	-0.6108036075650166	0.36977051003069916	0.0796181711313748	1.1586435456837822	1.1028363754601294	0.15951552412947975	-1.629052108005383	-1.3450238989963679	0.10369188056629232	8.741522989231441	8.538530480019656	9.293423820236978	9.254380752175965	8.594427200432076	7.343133370028003	7.541841397171201	8.555372607512982	271	347	355	269	330	536	501	531	222	334	104	110	129	116	225	248
chr3	179529247	179529909	RR_peak_122619	static	0.24593557870568467	0.3059938600526653	0.41988751224850906	0.4816321454804562	0.6087825108954742	0.32541075574149786	0.1298890457174086	0.08887215224281413	-1.3697339697275808	-0.21115401166518738	0.2659419414388066	0.5213299279820786	0.9628534941327054	0.018896979145902854	-0.6259921300276137	0.43785776872090176	6.661831024604157	6.933517000240874	7.0453955793491865	7.105283836354724	7.208820722179031	6.987463754152648	6.836237828325037	7.085709688822168	48	63	99	67	59	63	72	91	98	73	78	85	58	86	52	91
chr3	179569778	179570773	RR_peak_122620	static	3.68742751570864e-11	0.20419957864009855	0.33779002707909034	0.5121061361293955	0.055691929118238365	0.22889846289718108	0.2304601303197342	0.6673608031578931	-0.7666166189429868	-0.5885313501109483	-0.15554916021506934	0.39620097504145196	-0.8420220108468442	-0.2687764811007373	-0.013809828973458858	2.239104475148611	9.646615824410372	9.69911166956745	9.826745842487082	9.989390343381437	9.624387878194746	9.793368775738394	9.86852765877277	10.532640087818812	603	788	968	788	561	803	877	1091	547	859	759	1091	823	1079	1154	1496
chr3	179570863	179571530	RR_peak_122621	static	7.585141875605035e-14	-0.2567056336325075	-0.25675493814873734	0.04200507075437087	-0.45760325790316647	-0.12892269146563082	-0.07455292827769623	0.39660709766120267	0.24219293531394487	-0.7557079713061079	-0.676797332739742	0.10072659755819079	-1.04997480463883	-0.2042537274594335	0.1498889373219913	2.1939253659499913	9.750685963072748	9.414041552828326	9.440662257555573	9.702961934036109	9.3147698877716	9.600076045296454	9.719546974460691	10.409107865195093	667	853	765	605	411	560	677	866	435	626	620	955	726	947	1042	1361
chr3	179600813	179601381	RR_peak_122623	static	0.07439689682461677	0.5219105585040568	0.2549455076534043	0.6789990529648925	0.5253157636044327	1.020857459318602	0.6135429873818318	1.3360306320701114	-1.2375019869379724	-0.06932310493557892	-0.7818695695953329	0.04147381350707999	-0.18752336274239365	0.6281389265071454	0.035826882611654676	1.570778401585394	5.454589755051451	6.1645460794541105	5.731498643988733	6.231882490156774	6.092710317081717	6.5884260073335765	6.228450589131651	7.161311604971042	31	12	57	37	30	16	35	51	35	38	51	72	31	65	50	107
chr3	179687180	179687833	RR_peak_122628	up.mid	7.920075472773522e-20	0.4615864827562601	1.146683921068148	1.113888701608736	0.8237889924212022	0.37040447483491057	0.06983851133548401	0.23631729524122108	-1.3203229105290029	-0.42447235848831333	1.21698266817671	1.2290145139991884	0.5614821445879185	-0.46182346843348554	-1.0496157854385104	0.24875519612549518	8.101144732417184	8.386751488612887	8.910064941441608	8.913900822826708	8.70108434997988	8.37484355449659	8.18744906487536	8.601383647533611	139	216	291	250	227	391	341	422	233	386	226	291	168	265	227	267
chr3	179691549	179692394	RR_peak_122629	up.grad	1.3678291344378037e-22	-0.28049802271074775	-0.10243995749731957	0.21238748496796125	0.7163196334371987	0.7593754335419559	0.5003813733195948	1.033116300814292	-0.5843201743743993	-1.386458621096046	-0.9750340454312558	-0.3650390206755926	0.5251315090410326	0.6395892261953848	0.3611953103743691	1.784935815966513	8.10263033782093	7.722983236234905	7.91770791039904	8.206414734111164	8.627726869074179	8.681898989547145	8.550136893274868	9.22398435510367	144	209	180	128	111	137	182	222	246	320	319	358	272	312	387	483
chr3	179753800	179755197	RR_peak_122631	static	0.0017871118082431101	0.19952901076794155	0.23189222214189406	-0.09263653143628217	0.47678140420521903	0.32494551783382886	0.3822527828254574	-0.05566543650973884	-0.5950249850313759	-0.32852006840164616	-0.17764914527319275	-1.24669424175785	0.7718822247022312	0.31444897277803324	0.792674598098638	0.4688826448851511	8.67725912946985	8.740398838374325	8.776142817468395	8.522867204202395	9.001103523837699	8.892729529335192	9.006029603327281	8.929317586415731	282	297	454	303	241	289	276	257	398	389	343	488	515	375	305	360
chr3	179765739	179766422	RR_peak_122633	static	2.0354601446694826e-10	0.2413724117071179	-0.6061152074347272	-0.6081736509877262	-0.2927630822011414	-0.38958713913211984	-0.41655318307044126	-0.9324889084734389	1.2363190002011726	1.6370362191320398	-1.1536877521378057	-1.0653032953259516	0.049860312151453694	-0.18728236980309482	-0.01519500599520602	-0.5017471082226197	8.253431544576353	8.359047689642658	7.623502786990244	7.646798081455385	7.9407192702034965	7.878216101596097	7.923572784866421	7.795333330748948	162	242	296	234	82	113	128	121	136	172	139	199	138	204	106	139
chr3	179835374	179835697	RR_peak_122636	dn.grad	8.425644690701272e-36	-0.2553079771209887	-0.7912438470450769	-0.7009716834538716	-1.029059129221037	-1.4795817167179635	-2.1198176324943336	-2.427424803977494	1.51408882465639	0.9485469590686653	0.2771541244708921	0.43709749833918893	0.02253164348905886	-0.5586711044943866	-1.3582903584623665	-1.2824575870674435	8.34334331471937	7.982355408233429	7.5538023540059775	7.6558949261076235	7.391275683662364	7.020291365780995	6.509890813602997	6.558295211322398	194	237	200	179	85	97	119	132	83	113	81	86	57	54	44	49
chr3	179898641	179899129	RR_peak_122637	dn.grad	1.88883133500437e-38	0.15028089401299166	-0.04410693496071609	-0.2617242781678763	-0.5499357655533017	-1.3491413040531348	-1.2782689691760007	-1.2729578377218032	1.0655848880185523	1.0877022545636301	0.7669413588986616	0.39066074242287163	-0.09414403513340988	-1.5043017176988105	-1.1801927193049475	-0.53225077176655	8.951359079796678	8.96111654758274	8.819607200161084	8.653604345060801	8.439724135140985	7.817608110032062	7.960594532242666	8.246445592650748	323	426	533	385	237	318	261	344	193	291	122	205	166	181	151	213
chr3	179902488	179903154	RR_peak_122638	up.mid	5.368371042580763e-33	1.3925498704561505	1.1876090152841485	0.9662867022768439	0.7603399110541523	-0.020663749044784286	-0.12000044050775399	0.21573990396051115	-0.9884544563798596	1.2972635720137233	0.978003112849579	0.6223430963869525	0.30315359442083256	-1.1526343208822443	-1.1890349337891204	0.12936033538013786	8.119461608473754	9.10266254569716	8.965332753146516	8.812345701736369	8.67504643140357	8.048839688076423	8.033181975147283	8.600289312174821	149	208	597	444	249	394	285	420	268	320	147	253	143	238	216	280
chr3	179964464	179965092	RR_peak_122643	dn.early	1.5784417664586413e-45	-0.014307986572465315	-0.5050914960540049	-0.9200719447536738	-1.201506089150746	-1.2835073114242386	-1.3131053610626422	-1.2736271867622617	1.6310692939359	1.3075976638657907	0.36066044459361424	-0.3950167774483763	-0.8852489173613634	-0.9981583189576169	-0.906457280265131	-0.11444610836281499	9.590223573248835	9.461117193461309	9.08316863506749	8.781557175649583	8.585892112763112	8.540826880671789	8.577427274733477	8.89354060786696	589	731	752	669	324	375	343	330	250	292	246	360	237	376	300	343
chr3	179965680	179966101	RR_peak_122644	dn.early	1.0824017645355073e-49	-0.10449976294674472	-0.6090153810486323	-0.9959792698965791	-1.1134199724273346	-1.3930906709568285	-1.5912935789427654	-1.5155527743722363	1.6991929086129405	1.2201878315507324	0.31766591480233414	-0.3148866574119121	-0.5046677230740588	-0.9314618297499035	-1.1258879792617191	-0.3601424654684138	9.50597034239695	9.299946535672792	8.911764844403706	8.639699066562667	8.558072755142998	8.37450529259317	8.290881094505721	8.620234191765594	527	705	647	584	242	368	271	323	208	334	229	287	212	252	249	252
chr3	179976758	179977253	RR_peak_122645	static	6.22023726368935e-4	-0.17933397562064482	-0.7075560290715248	-0.7475941963349775	-0.856820717927026	-0.6474354568251675	-0.6140151636198985	-0.16886948279782216	1.1756056636898697	0.4077981806660571	-0.7591912062195032	-0.8511576809619371	-0.9778605247597449	-0.4197600224290051	-0.17600989369600495	1.6005754837102666	7.721087627819982	7.402032515507118	6.917101151678323	6.878885355952541	6.826235191748534	7.058148558562487	7.15943661112601	7.897679803142633	101	155	127	107	52	59	55	85	62	64	81	91	95	86	121	145
chr3	179977362	179977562	RR_peak_122646	static	0.004771044219278497	-0.09473513610860061	-0.7262364545235424	-0.5796084994985118	-0.8469125800202945	-0.4912761215993851	-0.5830095708213501	-0.14939275785232345	1.0494208731658896	0.5057470615539087	-0.9221260487635292	-0.578970973637536	-1.0612212757269361	-0.21344164793990328	-0.27817858256540356	1.498770593913511	7.509692710027683	7.270146970093258	6.641018044921534	6.79221410150477	6.579731905415376	6.953268378760383	6.924744921174716	7.707678724889548	83	133	115	96	40	51	52	79	53	52	65	97	87	66	106	120
chr3	179983218	179983895	RR_peak_122647	up.late	3.789225456276045e-44	0.2529717488918524	0.0686427387538649	0.32037472750958595	0.6214333787579042	2.545553182725435	2.3302858451443473	2.113117240186931	-0.9155780130223043	-0.7259235502340442	-0.9517258080691634	-0.6995544814012387	-0.3549537598536709	1.2429217465730078	1.1519730128330719	1.2528408531743453	5.795384234025891	5.993811550188772	5.757564349110439	6.021400373996465	6.38194130363869	8.053729795410877	7.958574042790511	8.064107730486596	26	31	44	37	18	29	26	49	42	49	162	231	151	198	140	167
chr3	179984870	179985496	RR_peak_122648	up.late	1.0155335082917416e-51	-0.2901790837152742	-0.5396265473285555	0.3912183833414889	1.143205166886502	1.7225230095611135	1.2715128124193869	1.5223628256696455	-0.6163341674511312	-1.1498313203686867	-1.436855452083929	-0.25688073431074654	0.4821024564951864	1.0290255622322544	0.7029317220139437	1.2458419334731081	7.392155090130423	6.942992604591692	6.701340944960928	7.6947865035912475	8.316952010826917	8.777418088720657	8.502872818909328	8.959960356621156	104	89	102	66	36	62	130	129	192	235	332	409	245	318	326	356
chr3	179996205	179996957	RR_peak_122650	dn.mid	8.953472148275957e-23	-1.353454721871434	-1.437555032806278	-1.408472236917897	-0.9591207910944793	-0.328928085205896	-0.5048265198036238	-0.9595842076978701	1.4755335997391197	-1.0387732080406646	-1.149980896005681	-1.071184532452107	-0.25145970729695183	0.8366564086160557	0.6860907398801679	0.5131175955600613	8.963145573888516	7.750586878141137	7.696955456288123	7.734956075593818	8.130279534841652	8.655038348782206	8.582426004758872	8.499007350509068	311	452	176	137	108	97	111	162	172	189	303	359	266	338	186	271
chr3	180028892	180029788	RR_peak_122654	dn.grad	1.4980706954131196e-4	0.11122259435925963	-0.4905808855041609	-0.14384304894482267	-0.22408280551071313	-0.3104143934627571	-0.5775709333616731	-1.0038140434188625	1.2026322229071065	1.2013604190158658	-0.9951912939399601	0.3211627079723822	0.10718378786704713	-0.0972758611241415	-0.8049717516324095	-0.9349002310658789	7.736586173379216	7.736240779774358	7.139706267166211	7.49719868963865	7.439086781751135	7.383560095837209	7.191365657332029	7.156079976737483	105	153	159	148	64	67	127	96	105	97	88	139	71	120	64	82
chr3	180100247	180101867	RR_peak_122656	dn.grad	5.798739469656725e-10	-0.19719563899796932	-0.13061297748414794	-0.15690231557727852	-0.4287549041651132	-0.5555580229419991	-0.682745303672992	-1.0425928696291518	1.5722362034729458	0.16838100151235008	0.5566502277360934	0.5953242392875779	-0.3816254815895705	-0.7247824672218048	-0.9110722953860821	-0.8751114278115267	9.157112796611674	8.859526627020887	8.941831092353592	8.950029125130936	8.742937450068865	8.670195779289713	8.630706467058857	8.638329373482346	378	528	508	336	238	395	388	396	250	388	295	379	249	394	240	270
chr3	180108025	180108465	RR_peak_122657	dn.early	4.65695669921041e-9	-0.16048101220282046	-0.32872746726395885	-0.8740068739389096	-0.8191731186680904	-0.6237050510090455	-1.1936378584197185	-1.5208449412497573	1.6082951264990601	0.9214968700053663	0.5956284889245981	-0.6505537760635818	-0.5281021933919569	0.07154672768116041	-1.0630393982654187	-0.9552718453892255	7.878518301296728	7.606467644491792	7.477386496910577	6.983755797526573	7.032260628716291	7.2697901816641455	6.820364316285048	6.86305259230355	103	199	148	128	80	91	78	70	81	67	85	120	58	84	49	69
chr3	180135021	180135408	RR_peak_122658	dn.grad	2.946798081293593e-17	-0.4196318386566542	-0.5767393495470065	-0.5440963860100926	-0.8740644026697709	-1.4139704249521146	-1.8528887524917461	-2.1345125116697545	1.5328105897131004	0.5887917562317098	0.4364320212787544	0.5440481268921166	0.059629467099931235	-0.7493212966409095	-1.2577565800920247	-1.154634084482676	8.037281490654689	7.47768294973301	7.387366652694251	7.451159676249536	7.164004414510485	6.684471961331121	6.3830800476517275	6.444209334518154	135	199	122	126	82	77	104	108	70	94	73	58	50	51	49	37
chr3	180138768	180139581	RR_peak_122659	static	1.6526222816834082e-25	-0.3159114233723611	0.3938658249356715	0.12656414114270773	-0.09872452053624838	-0.4511960381480645	-0.8231992750860126	-0.5831262430170989	0.6573342852332826	-0.6988092386454516	1.4628487760111262	0.748172297357023	0.13651876763148504	-0.7911316239751145	-1.5907182011053145	0.07578493749298958	9.264046660510223	8.890739433177933	9.485781584457069	9.289051747247136	9.1206811587	8.86532574127787	8.645222601112536	9.10396288564478	446	542	468	386	429	581	530	534	377	510	347	459	314	321	340	443
chr3	180150739	180151539	RR_peak_122660	up.mid	3.046148556967661e-17	0.4271656475487447	1.3433245124929527	1.3922287572378513	1.6397150413220296	1.228694518296043	0.7763091753258797	0.5478462275492517	-1.831579143764717	-1.0960654267980434	0.6048250484038744	0.7237282461410038	1.1590816174893384	0.5182522725416298	-0.12847433511625236	0.05023172110317031	6.833448575083595	7.16926845459213	7.945858776789212	8.000147441454688	8.198920507595147	7.906331493357058	7.611049914715236	7.692643289363028	60	65	114	83	114	140	163	173	156	235	148	196	113	147	112	111
chr3	180174767	180175654	RR_peak_122662	static	5.49099692224796e-25	0.6678553351135523	0.6687363824005279	0.413884456478529	0.21517758910951867	-0.3541723973004445	-0.23355366078304735	0.1863620288796136	-0.5119321228722221	0.9354135802617631	0.9694146092983408	0.35757604392497555	-0.12981154471981377	-1.607525473907479	-1.0464437493259668	1.0333086573403933	9.129074992938566	9.553563976864112	9.563536067316939	9.384091218460561	9.241146335400654	8.807750718185467	8.972309199722446	9.582275418581485	375	506	878	674	429	665	533	629	431	554	336	427	382	477	541	652
chr3	180183287	180183931	RR_peak_122663	dn.var	6.4626030682962424e-6	-0.796682234227485	-1.0691656079050782	-0.4329198973725392	-0.609714346015734	-0.7184049024708212	-0.9752982431319509	-1.6042938069636936	1.8315884950300187	-0.54407563576063	-0.9080892883985361	0.5946804945106822	0.2640197245936116	0.047066194345600026	-0.427285003537886	-0.8579049807828676	7.835511003915204	6.818620686958175	6.662806591097557	7.306059154054516	7.164521581142507	7.071655783625321	6.86861229203371	6.684287715392927	121	157	108	52	49	43	85	105	74	89	68	111	50	105	44	59
chr3	180284203	180284467	RR_peak_122665	static	1.4553540128636145e-4	0.09577404146458221	0.2818969720557978	0.025461767490287626	0.75153728055961	0.9414309422061833	0.7790452068916415	0.9674547903647691	-0.9311345403863807	-0.9744303319532992	-0.48553858673797956	-1.0724055856791703	0.44643159667013455	0.811176724574924	0.685632944002553	1.5202677795092185	6.184190764987028	6.160685914890787	6.42610032974943	6.107496134345758	6.93205757553198	7.130074039591429	7.061917582899605	7.515032446577815	31	48	63	33	33	45	30	49	58	80	83	99	72	97	84	110
chr3	180284528	180284739	RR_peak_122666	static	3.9993185341308886e-4	0.17619597858737995	0.2489933810750317	-0.0076995086669464545	0.703374254466703	0.8833685420068468	0.780449008410815	0.9452617024222713	-0.9941617142912869	-0.7792439126336833	-0.5618419699561376	-1.1452767315854337	0.3929743609968162	0.7693963277631106	0.7400610562929107	1.5780925834137038	6.145626502969418	6.256584641549372	6.36882529680043	6.067608577506226	6.86177954233597	7.056119333785794	7.040974068517091	7.473634451246952	28	50	67	36	35	39	34	41	55	76	79	93	72	94	80	108
chr3	180288035	180288771	RR_peak_122667	dn.var	9.762168926054366e-13	-0.7101134945380401	-1.2525210979332306	-1.0921865590735804	-0.8646248089360203	-0.49852142894936136	-1.0021909474680322	-1.5005180587683726	1.948053243636125	0.007485300394836615	-1.0938086629521204	-0.6796920424838816	-0.15591798389361067	0.615698601587532	-0.18043815440267957	-0.46138030188620155	8.82321179437429	8.099216314659497	7.688340800572307	7.842841220069596	8.03825311076477	8.326131163118978	8.02910501952054	7.924289908280631	284	384	216	203	84	123	129	167	166	167	166	366	179	189	120	153
chr3	180289817	180290556	RR_peak_122668	dn.mid	3.2737224786973576e-22	-1.0117834231944	-1.3792086007981676	-0.8909062593341656	-0.6661971743079835	-0.2804102541838564	-0.5325816755065604	-0.3594340900427604	1.216994560547127	-0.934384069981621	-1.525948786559512	-0.6285612557480136	-0.18511928823007331	0.5378576996673003	0.27211153424210643	1.2470496060627005	9.70748002246662	8.778631513974013	8.523225981506128	8.910669204054667	9.102123374086483	9.41426559180383	9.299530823181463	9.720456159629865	651	811	440	335	183	241	393	364	389	478	482	884	518	634	570	787
chr3	180294234	180294817	RR_peak_122669	dn.var	3.640640409949234e-27	-1.1073782374830046	-1.6865366148337109	-1.3483044077248376	-1.3017011264846658	-1.1397644798729838	-1.3836649818981317	-2.1721737363256417	2.2861855225994665	0.03407646177797319	-0.9647495803168173	-0.3098014336115692	-0.16584234105960488	0.17195983010429605	-0.16098642272300595	-0.8908420367707386	8.93284490187975	7.91078211513751	7.457490156140753	7.754721822065962	7.82005401839258	7.973356997557104	7.8222577542212015	7.491031227144847	297	448	183	173	84	84	114	163	122	156	158	206	111	214	78	114
chr3	180312357	180313205	RR_peak_122670	static	0.0012923399755688388	-0.1737426970231713	-0.2816485974477586	0.05346091856605312	0.14257460004558506	0.5377242035517036	0.5522353804225562	0.2901914114423712	-0.2897221970017972	-1.1345566125170015	-1.3475543826729468	-0.3441610480394176	-0.062017916379226615	0.8915355311881761	1.0944609682515667	1.1920156571706522	6.9541385208153335	6.594340423792274	6.503628929368211	6.930954101895192	7.051113224197941	7.457212584668839	7.543634473682978	7.585181066463954	53	88	68	59	32	52	71	71	66	84	93	148	96	155	102	102
chr3	180319539	180320581	RR_peak_122671	static	2.30502273411008e-14	0.46736453031200587	0.5341577926396516	0.25522508142346517	0.32620670567716975	0.10591057913599276	0.3487381883892962	0.6959537526815266	-0.959063698902755	-0.021875765355808985	0.22176243203649992	-0.5105833297401399	-0.25763092123786385	-0.8095969928620923	0.1423710097865511	2.1946172662756065	10.749919805231158	11.062352440772216	11.143574703036798	10.899430803730247	10.98375816735274	10.799747886902235	11.117107790259734	11.801270148461956	1481	1968	2999	2277	1755	2082	1978	2070	1893	2255	1719	2473	2532	2534	2987	3705
chr3	180396818	180397987	RR_peak_122676	static	0.15285575579922525	0.18574020008217673	0.6533227361672037	0.16614476969890096	0.4604225229481501	0.31429234726392713	0.5495390561402876	0.8078839345634171	-0.975675489382921	-0.6159272947463574	0.47987303676466603	-0.9058734021999746	0.08087444101338855	-0.26185549931725316	0.5105409315565552	1.6880432763119022	6.225402984103461	6.38785930920284	6.882704585854767	6.256924450331982	6.7025234298352085	6.547752266455515	6.896553699097595	7.428294251452859	33	48	58	51	54	54	28	65	56	59	64	54	76	72	82	98
chr3	180629816	180630998	RR_peak_122680	static	1.298539789436548e-10	0.23776621766105818	0.3907950981477355	0.080994058112431	-0.0032822696273295746	-0.35541713543241904	-0.1407996490089462	0.16400845522570082	-0.13279205434698887	0.20953094296461408	0.7880894724888383	-0.18849832632931818	-0.4138922356100265	-1.4735472235027611	-0.5099528652186323	1.7210622895542744	11.030082259410152	11.128890728149592	11.295886468509961	11.014003142678341	10.948945208463797	10.643085282113349	10.921218167650547	11.565180720294762	1805	2463	2970	2537	1981	2300	2110	2303	1689	2399	1513	2207	2292	2087	2541	3137
chr3	180665463	180665995	RR_peak_122681	static	0.007482348698889835	0.4099068719283986	0.10890950982179473	-0.03551932853945654	-0.1906569761118264	-0.23345415354815713	-0.3022260659248416	-0.08594487334308083	0.09863449214370451	1.3832908043330596	0.2104981948055704	-0.28291011790123455	-0.8579688470084955	-0.9089901408954154	-0.8898153793795334	1.2472609939023407	7.6200321548358785	7.92453349482755	7.646547143345854	7.529594857386817	7.39328902062286	7.381195472948464	7.385740455540466	7.8922904278204875	83	160	212	153	81	119	109	117	84	112	102	119	90	128	127	137
chr3	180707006	180707966	RR_peak_122682	static	0.0033789145519054105	-0.5403621340121576	-0.05787376375659816	-0.18054944122773187	-0.21819181612144242	-0.300401030240886	-0.1308938795433417	-0.15671583145379628	0.7411860435846798	-1.6967197792053863	0.11487572844935963	-0.2605471082194278	-0.31331031741282384	-0.4998087739182352	0.40116468556947105	1.51315952115239	9.421312013881309	8.864537656403558	9.278273870228954	9.192533967270144	9.180483788127663	9.137890855570262	9.343657179404984	9.597617034749884	531	602	435	396	371	465	457	521	424	505	470	555	603	588	514	705
chr3	182447101	182448330	RR_peak_122707	up.late	5.1946678386742755e-23	0.2749042416285376	0.9054210750910293	0.944041156655016	1.1988620412000544	1.6588548880663265	1.856890139333713	1.2361479078576225	-1.5514858092170445	-1.260098452207782	-0.24246863861988738	-0.16825577625049074	0.21584539649143164	0.8541752043525819	1.2542880428390015	0.8980000326121863	7.03747718792404	7.203200866715777	7.781967763422881	7.824175595264846	8.042629340232883	8.405673108249935	8.633233329826968	8.430598046092612	60	88	125	80	104	116	148	141	155	180	203	343	260	379	185	241
chr3	182510479	182512401	RR_peak_122709	static	5.002913709999423e-13	0.27685138032675316	0.6157430766907337	0.18050585727849608	0.17987846584480469	0.02702805203613092	0.24757385972333965	0.36689948448159754	-0.8193339885475384	-0.3236909247889666	0.9350986342316465	-0.5159429982092194	-0.46081184630962535	-0.9015341559083777	0.20103710887386866	1.8851781706582305	11.898361487718494	12.044753591700434	12.416547056574357	11.987970419331477	12.004253841640118	11.874083017328193	12.199736171873544	12.697160571536047	3392	4488	5970	4558	4356	4869	4308	4469	3819	4737	3733	5334	5329	5459	5476	6661
chr3	182520372	182521336	RR_peak_122710	up.mid	4.338309426501027e-34	0.8707791846610634	1.0711611668314716	0.7713378005028606	0.5235819177714492	-0.1932632914582408	-0.22289317278989773	-0.24068132660701425	-0.7185570843184627	0.9473295383772844	1.4106894479479584	0.8187793599304116	0.3209122505563872	-1.2494408708849858	-1.1477270681985632	-0.38198557341001504	8.353541581903919	8.951026948724856	9.117215188529524	8.904921259731484	8.726356699322775	8.163135290362481	8.19961586946126	8.474256011035473	174	269	518	389	340	380	390	363	296	318	203	223	179	254	207	233
chr3	182643159	182644257	RR_peak_122712	up.grad	8.721851371241284e-97	0.6148110156343942	1.012853806375195	1.396447054193335	1.4743610671460383	1.2644019332298935	1.6241466000101872	2.594935555420901	-1.3866151770740038	-0.8724410932106961	-0.4046337628237131	0.04359440028653992	0.14886304231979797	-0.051458019687961515	0.45344214624553314	2.069248463944506	8.593807929072096	8.959210467563302	9.291662046537947	9.610199510334507	9.685009638323574	9.542649634449187	9.901461577926636	11.049749188537321	236	305	571	358	351	503	663	753	597	875	604	887	824	1140	1665	2283
chr3	182672304	182672812	RR_peak_122714	up.grad	6.531957731000548e-10	0.30145185088607596	0.34552912112611517	0.6746032686967663	0.3047923098984251	0.6003424671740809	0.7373188923831265	1.55536249017913	-0.9818151359750218	-0.5538647156488592	-0.6447864063447644	0.11007324838218463	-0.5144805876694007	0.0556194070843453	0.41522693033268365	2.1140272598388394	6.950311176024183	7.1789926946890414	7.130407369566404	7.533777582616375	7.200038175122895	7.5046793821387725	7.696840881774787	8.604619495390228	61	76	109	88	44	98	107	120	82	85	113	131	127	151	246	248
chr3	182677429	182678048	RR_peak_122715	static	0.0036617112339450714	0.3042382445927066	0.3115499222094835	0.524395645477534	0.3126740530157942	0.5785181879355535	0.2156381189588561	0.9625348280036985	-1.043513296600074	-0.3929634347250889	-0.3734510481346712	0.1542810166472024	-0.40682903808020127	0.37115058436954784	-0.3296227682309125	2.0209479847541956	7.132310884607601	7.387045720206546	7.3946861562154425	7.601329410853987	7.381616386656362	7.6862487028525175	7.41184793017031	8.332257401320753	53	116	124	107	75	85	102	141	66	142	119	168	82	147	180	208
chr3	182685139	182686060	RR_peak_122716	up.grad	9.395234458812983e-26	0.748320310067298	0.6907770455817529	0.5038051562621467	0.6507354720780104	0.6675717195635416	0.7697675181112	1.9442541386767958	-1.2062137790465974	-0.14237552327587494	-0.2587377420916797	-0.47857774512009454	-0.22246122035296578	-0.15842018257053314	0.1250795769568467	2.341706615500897	7.444222670990659	8.005710792510039	7.94429543796314	7.828265064299043	7.963441991431996	7.997242507449873	8.146872158916864	9.316796012688673	82	121	213	175	140	114	140	150	139	175	160	212	172	241	426	518
chr3	182686970	182687562	RR_peak_122717	up.var	1.6458965920378838e-27	0.9267539471995582	0.9570539212583458	1.1535459642157913	1.1701685320794872	0.9228666767278759	1.2379368339942411	2.279273968886244	-1.6031410912129362	-0.35500352449087597	-0.2675207278058958	0.014423438000272598	0.062157490412789826	-0.23300403863643016	0.30122463482526807	2.080863818907808	7.049805950524131	7.791350454072878	7.843325804199702	8.010834700683192	8.039194494621269	7.863832887566753	8.181229260375295	9.238549935949719	55	98	193	134	100	134	169	170	138	201	135	200	170	259	343	559
chr3	182697400	182698794	RR_peak_122718	static	1.2072996013298445e-15	0.19351002827541183	0.7435559424286898	0.37941795811310824	0.3104272779933853	-0.008282801152767538	0.3106091166807717	0.3195435583275832	-0.9016635659614931	-0.728140007347604	1.167703124407449	0.0247913342020106	-0.14593293894577192	-1.0978620177158611	0.24056231422537028	1.4405417571358852	10.953501596275625	11.004522786267383	11.56195817655392	11.225907440517302	11.175709325367649	10.89581329986786	11.28935065396001	11.642181011013555	1845	2147	2732	2296	2449	2714	2607	2541	2107	2688	1940	2537	2979	2761	2843	3120
chr3	182731557	182732127	RR_peak_122719	static	0.6830726782038492	-0.00748937185287661	0.003210939541647597	0.17843426596220802	0.10267091351955081	-0.0013176057703751288	-0.10655470653345157	-0.2821831655068054	-0.12017651410301589	-0.4888339127574751	-0.38182217418953773	0.5987958752508157	0.28806340396244157	-0.17023919251134423	-0.19040070195846964	0.4646132163065976	7.401632322866855	7.321760822227449	7.344945459716481	7.557401348161298	7.490079577677977	7.390785988939758	7.3864178953640565	7.528329992564538	62	152	114	105	60	99	102	131	101	109	80	156	97	119	90	105
chr3	182764794	182765181	RR_peak_122720	static	0.1781480570704593	0.319574962721819	0.1151751392521046	0.05344821121925534	0.13721054032474	0.03343966183470316	0.13671773240129	-0.37165447919294736	-0.483423780922169	1.6080257810825493	-0.29868676983040426	-0.7864279235686894	0.13801463813461676	-0.573868328625008	1.060985736461329	-0.664619352732202	6.901877450182658	7.151737599742158	6.923947510134914	6.86567831740212	6.976119114504083	6.891072270547242	7.086384119626157	6.880230476956788	56	77	100	92	50	62	61	75	59	84	66	87	78	93	51	68
chr3	182791479	182792500	RR_peak_122721	static	1.0423445895040003e-8	-0.13096503687751693	0.06936775188320503	0.46807261146692075	0.11360876022752606	-0.3141515123761737	-0.4553226191788715	-0.6528398135443657	0.45698349980182656	-0.5879197083760439	0.3105442123382919	1.7680438596593449	0.5913976986409835	-0.8586017511075675	-1.1698440531536516	-0.5106037578031876	8.103636130435435	7.849148201863159	8.067970596406514	8.422947079623913	8.136372933964758	7.783223136443384	7.707419551851181	7.86797863127795	150	201	198	144	124	159	240	247	150	219	130	181	104	188	120	139
chr3	182816585	182817876	RR_peak_122722	static	4.459679023126807e-25	0.2642392095896338	0.5609224060997271	-0.13859023177759322	-0.30128053379357567	-0.31559039559143887	0.03211281209296445	0.347038355633234	-0.1424723352979709	0.1889992935617921	1.0042556129484637	-0.7247957101221516	-1.0913076196710485	-1.0448001418011044	0.04046768246219473	1.7696532179198399	10.42777212761276	10.544241551241065	10.830698748060378	10.223160746348043	10.094379194198584	10.110720560005824	10.49205189267251	11.099637052687399	1155	1523	1998	1552	1422	1613	1160	1218	859	1221	1055	1344	1589	1556	1778	2301
chr3	182825554	182826337	RR_peak_122723	static	9.838640411689699e-7	0.5688109789666733	-0.11739493640633342	-0.5502521458933359	-0.2798603025078485	-0.48204671515532044	-0.45925937769497566	-0.36324851494961596	0.5726056205982194	1.673211236553119	-0.023262664756917267	-1.0914933032800076	-0.35715797080098677	-0.7987508860961896	-0.5272962451873244	0.5521442129700935	7.231810060699029	7.684428502823224	6.986762269629326	6.54745787173366	6.849449529204021	6.66784669665752	6.779481032240074	7.223395411245987	80	89	192	113	62	55	52	55	57	72	70	59	73	63	78	75
chr3	182832137	182832903	RR_peak_122724	static	0.05047400159096545	-0.06315142919970511	0.0268788519120833	-0.4079886961482155	-0.14796325275677166	-0.16524443755625715	-0.11838572047465667	-0.9689981588596115	0.996610429725896	0.1610124722708662	0.6116305917343468	-1.0980458136045084	0.06855002413717332	0.04189219049362586	0.5557532960784886	-1.3374031908359014	6.885960643970878	6.655776335460162	6.7799092624326205	6.308940326200879	6.630305468164502	6.62296196648539	6.764516600749762	6.243003936728659	52	81	72	61	57	44	41	49	55	54	46	84	51	88	30	45
chr3	182845714	182846272	RR_peak_122728	static	0.15863479459098184	0.1483963515554141	0.029721381764706192	0.30491326260796403	0.1751564365060524	0.30801767736166696	0.5372294532100762	0.5905721353999058	-0.7279990672369018	-0.5708458641342944	-1.0183311306733107	-0.03725695656457577	-0.3779589559329909	0.08030000504780412	0.8750974995611218	1.7769944699331437	6.875075561130957	6.931158292680442	6.771465740570818	7.121578359661049	6.999993190592137	7.1635305145628845	7.447167205645092	7.76902412409201	61	68	88	75	37	67	73	92	65	79	78	111	85	150	90	157
chr3	182861834	182862634	RR_peak_122730	up.late	4.8841569382082025e-11	0.29198535376723583	0.6578096578736623	1.330351104013895	1.6860887862611398	1.326847664908788	1.5986150504967656	1.9202875018221603	-1.4930678315494124	-1.1274068134851303	-0.6705298967048576	0.21132107468263261	0.6638526296765184	0.2379586599045773	0.7052145676190459	1.4726576098566269	5.655312938380067	5.91847823752869	6.247291385605209	6.881957273476514	7.2076430757930785	6.9011282754078644	7.237411156704833	7.789737950682302	22	29	35	41	39	29	66	71	81	87	59	99	83	110	105	139
chr3	182869368	182870211	RR_peak_122732	up.var	3.5949375887894316e-131	0.7329831322724726	1.9831186824146367	2.618345753968909	2.5319633094269034	2.5342864528022075	2.872756491082136	3.826426420807468	-1.699217165855384	-1.1328254966756128	-0.18180780067156554	0.3029622858485611	0.2534207139616707	0.27634718444327183	0.5864072033962291	1.5947130755528263	6.951092548607481	7.548017230664053	8.550302339552559	9.061205386883074	9.00899313049521	9.033155519964547	9.359930238420379	10.422591811505443	48	97	163	106	164	283	389	483	318	494	374	577	572	639	990	1463
chr3	182876107	182876879	RR_peak_122733	up.var	1.5600928994171333e-81	0.8733309983434482	2.341042826338413	3.003602975566789	2.9509158614873896	2.628549654756332	2.3937106525594656	3.0819632126172327	-1.9669596112255303	-1.1461929016597057	0.10220097949715261	0.6433460872342582	0.6184455801619153	0.385792782969663	0.271515952239704	1.091851130782543	6.398100061051682	7.184902398651609	8.381636150754264	8.90038798460185	8.87651789223138	8.653492564148983	8.543944654244834	9.330333318125206	33	62	110	88	160	214	340	413	321	385	274	396	278	302	385	587
chr3	182877126	182877348	RR_peak_122734	up.var	1.461138781231446e-76	0.6628574812952143	2.166536456267106	2.8139528064864514	2.780903631430574	2.3708203249315396	2.2795010906711446	3.396986641092529	-1.8109280193642725	-1.2386121495315736	0.048923523004733335	0.5594337127500345	0.5518974123623598	0.25890924101158286	0.26002346673853444	1.370352813028601	6.126636910136572	6.701316628143274	7.9941702361220806	8.506788996751833	8.499221569025483	8.2050232625197	8.206142090356412	9.321057453103679	31	44	81	58	123	141	232	297	211	296	186	262	201	229	378	588
chr3	182879372	182880027	RR_peak_122735	up.late	1.0048866542554134e-79	0.7963035384033927	1.808964021060162	2.1807087885633627	2.8251245269922993	2.3531880667304863	3.1260570321074783	3.459466140453318	-1.7538053874823545	-1.057204054806507	-0.24993615100562094	0.048522494234563326	0.5412072273056354	0.21360423245959909	0.8559244901652896	1.401687149129392	6.742907795468507	7.4412071294611515	8.250442789996576	8.549628943423805	9.043514620688175	8.715113076814822	9.358999022945483	9.906092006257401	48	71	134	108	155	175	283	263	443	377	320	379	713	508	677	911
chr3	182880247	182880916	RR_peak_122736	up.var	1.1986583358528087e-26	0.3084927988697263	1.4365617032071356	1.6188822842525925	2.066181220528054	1.4795260187666526	2.208091681261396	2.400585883398265	-1.5660731040921965	-1.2817604401808005	-0.09496012075630311	0.1103228221191755	0.573790898283631	0.017356446058566483	0.8235803558359303	1.417743142731993	7.705828200267543	7.917539621114723	8.80128211232345	8.954144608541355	9.299262844121127	8.884917851997937	9.485266802733129	9.927705933293586	109	140	182	176	243	300	387	400	529	500	358	461	810	558	677	945
chr3	182896448	182897571	RR_peak_122737	static	3.2946732443983276e-4	-0.2901917546609379	0.4986293691135823	0.3983737644203453	0.32938125016098735	-0.12286387765132255	0.43739043373672426	0.15570960349866528	-0.4090148942008389	-1.6897739714865205	0.6293423671488401	0.4210739673809885	0.28520095743399043	-0.8797723632195547	0.7621705171374453	0.880773419805646	7.546757142855528	7.093264591936926	7.914419798202287	7.8406758993211465	7.792565837893795	7.38007083215475	7.961451732342306	8.003446775618784	93	126	111	76	112	135	158	136	138	132	94	129	201	151	126	167
chr3	182902625	182902832	RR_peak_122738	static	1.4943610418262002e-5	0.16392043551441232	0.5003562066563725	0.9611235533452558	0.6267640394925625	0.7428390858198318	0.6331404124894373	-0.2642607732408914	-1.1501707909176253	-0.9191977440632575	0.07391380555973327	1.1560801892505466	0.31639785072256194	0.7651070596228368	0.72636139673246	-0.9684917669072475	6.778720765842438	6.864268614862954	7.232097493880366	7.632910522360832	7.321908789042235	7.488101806712036	7.473751179380027	6.846011083599878	61	59	92	65	65	76	133	114	64	133	97	149	99	134	44	75
chr3	182903255	182903980	RR_peak_122739	static	3.4840190236164023e-13	0.13311871875922554	0.36595517239760167	0.9161258349523991	0.7211854553784773	0.48239361033419254	0.5885359698182141	-0.4561061188483148	-0.9249455969069824	-0.8870444654513492	-0.1992057449445594	1.2956390431270604	0.8330935023452183	0.2987474821092134	0.81673871940831	-1.233022939686927	7.858139994298133	7.869664658977566	8.07881700622741	8.533357128611073	8.392710080574588	8.230230532616558	8.387737052540494	7.76446236688942	130	152	181	163	115	175	278	260	177	292	188	271	229	277	91	154
chr3	182928030	182929254	RR_peak_122742	static	1.804216992372666e-25	0.6588002846446895	0.7720143823154944	0.7535904951985598	0.5625977843823284	0.2935892319563366	0.2603606612370418	-0.4370613070966759	-1.232130733599245	0.6278824348688269	1.0682123476431782	1.0826209761358039	0.4353666231876162	-0.3616447062807658	-0.1941189289292862	-1.4261880130260978	9.263560653509952	9.694570722900467	9.796605821079854	9.7999446490364015	9.649960149836712	9.465273334580388	9.504093111851336	9.218592885061092	398	607	923	820	612	700	809	857	531	924	596	785	573	824	413	448
chr3	182930213	182930814	RR_peak_122743	dn.grad	2.503708314390942e-9	-0.08020417431261023	-0.07022033602184437	-0.10067659155500272	-0.2853346569982854	-0.1692344936155139	-0.3508735548212609	-1.1647917374731003	1.1848979912927728	0.23753868217550897	0.4000286258954836	0.3636731070427076	-0.38198149415056165	0.28327473794723407	-0.12139617420220274	-1.966035476000969	8.48234455609228	8.2893355779928	8.322440248720168	8.315033405852294	8.163118465864434	8.298653551967243	8.216208466487137	7.84039335264816	201	293	244	251	158	195	192	255	138	250	212	271	178	263	104	153
chr3	182936458	182937166	RR_peak_122744	static	5.581454315570383e-5	0.8336111944322658	0.1359654801176569	0.24931661278001108	0.0818157121762697	0.7470074347379969	0.9141971226761184	0.3005209457037907	-1.0866143456360546	0.8418179307958176	-0.9222088993759497	-0.5802772597060091	-1.054584546576159	0.7807468899696437	1.3615435430241662	0.6595766875045485	6.554856085348946	7.303925101161965	6.6187167805516935	6.75153471765696	6.5672975541792	7.2802030213122215	7.505804294744556	7.233136372710834	41	63	120	97	42	47	56	69	41	66	85	122	102	137	74	80
chr3	182961783	182962637	RR_peak_122745	static	1.3872924326633299e-11	-0.601559078642624	-0.27643605776065056	-0.22895600552355827	-0.28719307793925425	-0.23169417828253702	0.11710106526660878	0.16181324949121026	0.44304927054557053	-1.413909154316245	-0.558097626282573	-0.3781401529893582	-0.48791342511384533	-0.26909984266285997	0.8335254006263617	1.8305855301929466	9.683559424228743	9.077465852137463	9.356794596991524	9.415531005062116	9.379702052872716	9.451120725490373	9.811007120056754	10.136438065320796	634	799	546	464	372	533	584	607	437	699	552	826	768	1048	835	1088
chr3	182962803	182963358	RR_peak_122746	static	1.8289379760065056e-5	-0.5737007620167087	-0.15951248827654765	-0.104280195722877	-0.13247318827282722	-0.06019516288276859	0.13392006775044282	0.10354562598648297	0.29870125790659435	-1.7088528839156647	-0.47442444404638773	-0.253008303465903	-0.2973969929146756	-0.010945106773782715	0.7908836786117495	1.65504279459807	9.208346505219811	8.631227607799405	8.986093245203879	9.049744549176634	9.03698397102886	9.119331337533042	9.349835977433614	9.59825894437842	448	488	370	305	280	364	430	428	324	510	404	624	520	691	522	695
chr3	182970881	182972865	RR_peak_122747	up.mid	9.904510131916053e-78	0.7033405691745499	1.427601297138341	1.026992606548939	0.8964214468797744	0.2733290286430514	0.5667378094139419	-0.0599138142820705	-1.3964385203843768	-0.08362481539394916	1.7010689448107832	0.7846703922808449	0.5156908355158425	-0.8827300655425432	0.013064570104777129	-0.6517013413913748	11.45331103280811	12.029265337341963	12.81224166487209	12.410201612279815	12.292195582207528	11.678683905377067	12.071684659724898	11.780040242258696	2686	3048	5661	4709	5720	6191	5763	5872	4503	5911	3327	4572	5017	4878	2884	3727
chr3	182977628	182978539	RR_peak_122748	static	3.593595146929495e-37	0.2857013591196959	0.353772243445515	0.29290510713297574	0.14150587962955596	-0.32669248475041845	-0.41114447102214746	-0.8186413199226529	0.2343084492393946	0.7663808894639343	1.0784243575976584	0.9296378299288486	0.45183348541084806	-1.0951310065370574	-1.082520174355801	-1.2829338307478293	9.801112476231266	9.926183347451865	9.99953341309652	9.964559114045112	9.85224469757837	9.488609631883925	9.491573979684123	9.44446402112495	688	902	1142	986	681	888	950	966	714	976	563	865	566	816	438	632
chr3	182990506	182991142	RR_peak_122751	static	4.412740692202256e-22	0.7337172639280928	0.5544839762089045	0.19147700445017451	0.13411117469707923	-0.27365264054132704	-0.3767055997111885	-0.2589460014607726	-0.2469627400333247	1.6033521063539513	1.1150565885365549	0.0672098857019169	-0.05337130110825769	-1.2721795673323206	-1.3278631828946503	0.1147582107761062	8.498748558024168	8.974926263177498	8.849263628213006	8.579600743930097	8.548569228978984	8.234909462174622	8.22057930840383	8.591837284301548	207	293	494	426	241	330	268	293	229	298	199	258	191	247	209	285
chr3	182992640	182992909	RR_peak_122753	static	1.2582055225272022e-5	0.10867011874336355	0.4282201997605574	0.527300593553443	0.3381482999735942	0.04296399456829167	-0.039019635572532484	-0.4041455652602941	-0.5287513421725117	-0.6028353826338153	0.9198341413690881	1.43192235149257	0.6768535589502834	-0.5340574908309561	-0.6749019204154153	-0.688063915759262	8.075381489383503	8.061265460931285	8.351396050330989	8.448969720707726	8.305098348512852	8.074370451851426	8.047533848947875	8.045025952515596	138	208	236	174	151	215	230	270	174	254	182	213	137	255	149	152
chr3	182993119	182993752	RR_peak_122754	static	1.2411357548837943e-5	-0.08105774249943526	0.1616408182402501	0.3209673643520871	0.1348290927261443	-0.21497299152809973	-0.3572738701023923	-0.44807162317961097	0.3449188426038361	-0.7551552710154948	0.56443147461531	1.4049875383773838	0.6106582533816215	-0.9016123039299848	-1.2768005901932646	0.008572056160565639	8.382502459685897	8.185797061886165	8.421753742001613	8.572054447061664	8.430019600450287	8.1596089273201855	8.09252111915751	8.322359940552973	194	254	259	197	160	230	254	305	191	289	189	238	148	255	176	209
chr3	183003416	183004367	RR_peak_122756	up.mid	2.7780322094783494e-171	2.6868035835463737	3.287455611910075	3.1212548962915356	2.8217027274124002	1.987622886151261	1.5864462101204295	1.0650915302073931	-2.0152161120076584	0.4519341638138529	1.0967626659294487	0.9507623707415549	0.6628149527173406	-0.12967233101904216	-0.42651196063974794	-0.5908737495357486	7.921781925701319	9.935030161697942	10.461224231482479	10.342084818037492	10.107113467861428	9.460426623663919	9.218199035598257	9.084076244294051	113	195	1277	894	958	1345	1214	1413	879	1219	564	822	530	535	331	439
chr3	183005206	183005774	RR_peak_122757	up.mid	3.1243927110645517e-114	1.3019688255612238	2.053037045336749	1.904519974538556	1.6136460832373067	0.6232367259160683	0.4424102967662528	-0.2039133805123498	-1.2970977358052984	0.25969199774743135	1.3388192301266935	1.1547583750078805	0.7826822180324144	-0.5237620428881269	-0.6482466614813255	-1.0668453807396783	8.47142983677683	9.360967524903156	9.977572531215843	9.872401573309215	9.659800117024194	8.913307907782114	8.84217835351792	8.602994262721046	207	279	760	554	653	892	775	1012	630	794	359	484	369	390	214	284
chr3	183012724	183013462	RR_peak_122758	dn.grad	2.1693137720797343e-90	0.13233614813768754	0.617256817464383	0.48457328664393584	-0.028845013401813585	-0.8185073318476209	-0.7870316129443258	-1.602047698415722	0.4115293954415818	0.4090444738153923	1.258082312134688	1.073178047590541	0.22115735826353716	-1.0005155315912346	-0.8101671239273518	-1.5623089317271686	9.603772162406756	9.602563082251415	10.015676635059862	9.925708374273658	9.511143465445869	8.916718099319997	9.009335298945775	8.643368129507213	581	759	831	776	649	956	918	936	496	777	359	487	411	474	205	319
chr3	183016466	183017152	RR_peak_122759	up.var	3.0739818510368472e-6	0.2939308456075417	0.7531024121135168	1.0485592939254844	0.6925519934159656	0.6742071125823405	0.6635500153613852	0.5050357742474091	-1.8063800353375012	-1.133068554349372	0.2326800336007863	1.0974761496379024	0.16667241003084912	0.1863922795411096	0.38916386539836156	0.8670638514778768	7.638508435347524	7.828223585057672	8.213042803421715	8.45671149058261	8.194444210435888	8.200000566003913	8.257134363442532	8.391789526714806	85	161	174	158	153	166	245	257	166	219	183	264	181	278	162	257
chr3	183024468	183025392	RR_peak_122761	up.grad	1.7414991152843236e-20	0.505014409723886	0.623357584908376	0.589882022235271	0.3141459354111652	0.5032193513647895	0.7583920249881402	1.3669170008054676	-1.1073986195011294	-0.38456848671996047	-0.12465230294100564	-0.15464799910045224	-0.6522747975110161	-0.22665745536695328	0.41662428791164513	2.2335753732288612	8.471055184188465	8.770345624812476	8.877964864299916	8.865545037409408	8.659500854954576	8.835729260620782	9.102082401780603	9.854397594873824	235	246	470	309	257	326	338	390	241	346	347	435	443	520	709	796
chr3	183031001	183031898	RR_peak_122762	static	8.659099452891701e-7	0.46365402151811513	0.483669215300991	0.814394799868352	0.9046850373912644	0.9753889978909891	0.9723643964686133	0.7237406407829224	-1.746287891161316	-0.755082053806569	-0.7138426232497872	0.15618349266804143	0.4381096345811716	0.6712302834752909	0.854114226037331	1.0955749314558372	7.627889521207196	7.949677169758002	7.9630652460649936	8.24551279375714	8.337038031858373	8.412718927399176	8.472090847556338	8.550479280801845	90	149	185	183	103	160	221	196	194	241	220	320	215	343	204	271
chr3	183049073	183049789	RR_peak_122763	dn.grad	2.984006363310348e-26	0.24679126654954486	-0.0340461071512671	-0.24754762585794668	-0.5230373954177941	-0.7198342942775477	-0.47533832710759233	-1.3925286457987252	1.0372701102767314	1.3475564824373933	0.6392904209195844	0.1355848322269872	-0.5310367550756632	-0.9731231993751532	-0.10633212603583085	-1.5492097653740364	8.785186568512767	8.881493044359969	8.661661899756428	8.505322097354773	8.298416536695651	8.16120204295611	8.430236074286046	7.982396681418857	290	351	416	427	198	286	248	277	174	251	177	255	225	304	118	172
chr3	183084429	183084629	RR_peak_122764	up.late	1.1280497883056142e-43	0.5014925816748652	1.0221255880842284	1.7510810201895992	2.2581643204786968	2.5736433208962786	2.9038423992698865	2.745066850975786	-1.5878520306518857	-1.1200462077612878	-0.6675454964705305	-0.01189644559326334	0.4376039936751722	0.7089407124491522	1.0445591071766558	1.1962363671759846	5.499077106676847	5.968004833308147	6.421590743234377	7.078812188226412	7.529390630802174	7.801378076148777	8.137801359387858	8.289842375623312	16	30	39	40	36	41	74	85	93	126	124	196	170	240	160	217
chr3	183086876	183087388	RR_peak_122765	up.mid	9.56252349826801e-13	1.1240312114110043	1.2722357343945383	1.399642743856045	1.3880694992635934	1.1051159242694755	0.9571798259256235	0.32590452652543883	-2.261852152414466	0.16264190014567667	0.5145334642857587	0.8232613323247799	0.839764305569773	0.2761245081355024	0.17751127861003557	-0.531984636657054	6.942701374066227	7.853476501782147	7.985666590651787	8.101641988960473	8.107841425725034	7.896106895812741	7.859062269276867	7.5925360502667765	58	79	167	172	114	150	177	190	157	199	173	165	137	184	84	125
chr3	183088440	183089156	RR_peak_122766	up.var	2.0891891417337712e-44	1.451839115997601	2.359178770792883	2.6332431418862456	2.5123334113232456	2.1816429777632522	1.8160020477628522	1.977367147296272	-2.3084139479713364	-0.5686372943651318	0.4431557765413285	0.7779411205161173	0.6651244022781175	0.3467782635704406	0.042954674112903005	0.601097005317563	6.554856085348946	7.77761759359308	8.48873279268954	8.724028875832234	8.644738272488459	8.42099610196155	8.207460767000482	8.59973810748788	41	63	174	145	166	250	309	330	232	350	238	300	207	223	212	285
chr3	183093440	183094130	RR_peak_122767	up.mid	6.17289764906038e-101	1.8777462690871654	2.285748751075035	2.082697030147327	2.0491013164662415	1.30320718305087	1.5389238206556681	0.9388687282057693	-2.232242708760288	0.3373456529406581	1.0024266812287577	0.7222215021428389	0.700109397734016	-0.3748302662564388	0.10979078435954655	-0.26482104338910084	8.47923061549578	9.85215978177755	10.207512084616035	10.05779866411486	10.045984183039515	9.471644713464434	9.730577383343267	9.530422560097652	189	310	1147	865	838	1021	1013	1060	936	1033	609	777	798	877	517	623
chr3	183097912	183098563	RR_peak_122768	up.mid	7.833766362010026e-80	1.024024659426377	1.688599619572163	1.5500496645442603	1.289674697676329	0.6708029895489568	0.8120589311873089	0.19147605965325637	-1.7570633393146018	-0.03245926301305517	1.3394391064822169	1.1052799814666223	0.6201286978084284	-0.5453951058629141	-0.0899339377759247	-0.6399961397907696	8.988247378094654	9.690905029961167	10.24985934310202	10.154455590317543	9.956789780257328	9.48191892129559	9.667488049469462	9.443375500647736	313	470	958	785	801	1143	1095	1152	799	1042	576	836	748	839	453	610
chr3	183098844	183099503	RR_peak_122769	up.mid	2.072817260698373e-72	1.1183919662832726	1.69141922718712	1.5269975911871876	1.167733934102667	0.5053107158146493	0.7237052069731809	0.2548643493544181	-1.694127408098466	0.20946977074164497	1.3960158196715948	1.1078179409034732	0.42989109689625116	-0.8075797215655105	-0.20262504359524755	-0.43886245495375525	8.948087370636836	9.725214481262983	10.20961165986757	10.091957364460324	9.815199584318917	9.310012808290324	9.55698033176462	9.460538448496703	298	459	995	802	772	1110	1017	1118	730	896	473	750	658	787	455	626
chr3	183100035	183100612	RR_peak_122770	up.mid	2.979165272459233e-48	1.1814796205706604	1.4932313928762444	1.421860026472848	0.9314025160961322	0.13801435364054795	0.41764824543931317	-0.1146171237043663	-1.2470694485337666	0.6637623276161535	1.2572097044765456	1.1842756488207868	0.34529337585996267	-1.0858407419600211	-0.3714585144075241	-0.7461723518721306	8.37669862352692	9.194851349833602	9.448945192817604	9.417717327957835	9.058493851295271	8.44573123408356	8.751605238479046	8.591165606098528	178	274	667	469	379	615	600	593	368	467	213	351	318	384	214	278
chr3	183145671	183146891	RR_peak_122772	static	0.003953653905470221	-0.1660595375347189	0.41402414351039407	0.1890399243141537	0.06594364524493022	-0.07889929715988941	0.46783943552222695	0.3488963193670034	-0.40063149352277844	-1.2183344407467525	0.45559158005126454	-0.12268808358577893	-0.3747268034586794	-0.7064882422069658	0.9261015159274566	1.4411759675422369	8.060423530581852	7.7917342021311775	8.341770202284097	8.151753063411341	8.068935562733229	7.959921942951459	8.496375244529734	8.665623758279516	184	153	170	152	190	168	170	216	167	175	159	200	307	252	238	286
chr3	183164939	183166067	RR_peak_122777	static	2.811966078865549e-9	-0.5555302722415729	-0.4083252007052499	-0.6268666686574924	-0.48454612539089803	-0.5507471587796053	-0.21146444611464493	-0.04152590799036546	0.9534799516415342	-0.877536999868895	-0.41708074995290095	-0.9094165879727483	-0.4943119457553166	-0.5984326964330193	0.49483510730060415	1.8484639210407248	9.59429566457399	9.023004334828215	9.166670215740602	9.013057658876049	9.142573490414591	9.110087017769036	9.45119495609151	9.873537526074747	570	761	498	461	364	388	416	414	409	489	436	569	666	644	688	848
chr3	183186913	183187827	RR_peak_122779	static	0.0011211290371796556	0.7041603960340411	0.49337028014113865	0.5130855944376462	0.35993617014192897	0.45433479584793235	0.20575205911865083	-0.12384717652816936	-1.6042450942501407	1.2683542178477059	0.3872158851295805	0.5146589914782791	-0.15633291741924493	0.446260512476908	-0.45722509187266847	-0.39868650339041933	7.372246583857759	7.914607986362068	7.748244574687954	7.7723064832206505	7.645619788265991	7.759392501502381	7.588809810956642	7.59986219505217	75	118	203	157	92	124	146	131	93	153	143	158	95	169	90	118
chr3	183200814	183201919	RR_peak_122782	up.mid	9.443403862801692e-53	1.368928712867361	1.1110946599876121	0.6668995530746683	0.4062160441017448	-0.17269517532579853	0.15774189607146621	0.09881684640579545	-0.9191147560538648	1.5989253254906748	1.1151580489579829	0.26439627744089894	-0.2351138865537261	-1.3887165880885664	-0.5060999588159392	0.07056553762253984	8.683056548064343	9.646301212590448	9.461242105943262	9.135793856249817	8.94471250537265	8.503416254617683	8.841050180781156	9.061646336788309	254	333	1006	691	439	544	484	444	323	433	257	322	374	384	367	380
chr3	183202209	183202695	RR_peak_122783	static	7.032312509939871e-17	0.8876090619340229	0.6812149711551254	0.3406745007856926	-0.06131529481384128	-0.3202367912706985	-0.17147453069820312	0.01606474492633684	-0.39798736325187245	1.459341690367572	1.0239967468770774	0.24476532190488012	-0.7718923848685686	-1.3632455741884097	-0.7581053300584594	0.5631268932177618	8.100574901770099	8.717806516356697	8.573131741658532	8.314175866481255	7.976317975004875	7.779798202095746	7.98089971892594	8.419974473519058	147	204	400	330	207	233	207	236	127	196	140	167	176	177	216	203
chr3	183224540	183225261	RR_peak_122784	static	2.790941118284445e-17	0.3033977066104549	-0.13760532018417237	-0.12750155500471053	-0.23751375122538976	-0.339004804387693	-0.06998571895383546	0.8903227282326058	-0.032434340191726904	0.3240258249609438	-0.5475480954273249	-0.4825911570231111	-0.6613435813104216	-0.8327873537637183	-0.10318017851545143	2.3358588812708163	8.207496604968219	8.35796938380572	7.9900512751807415	8.01747159302263	7.9420147071320795	7.869643027552167	8.177632614754334	9.20722587901728	169	214	306	226	123	140	167	174	143	164	137	199	200	219	374	485
chr3	183230920	183231582	RR_peak_122786	static	2.8593565904483162e-11	0.385291662579825	0.21709420180040717	-0.1217843994081575	-0.43406380988077	-0.6533269048196193	-0.47325799664623397	-0.026006224147136162	0.35170220673662816	1.0573936778482866	0.6510787310393135	-0.1773524275366453	-0.9413526286629503	-1.4511362667995074	-0.745132529019829	1.2547992363947023	8.394226097838875	8.62229477785772	8.490980007332475	8.22324373934943	7.976330570439332	7.811576302881219	8.03974590270667	8.68609323229439	173	291	387	287	170	245	190	219	149	167	130	190	173	199	247	286
chr3	183233716	183234640	RR_peak_122787	up.grad	3.7779216482415856e-22	0.21721409101882885	0.4356923853334585	0.17028236662587268	-0.1412750892799506	-0.11756158060900129	0.11271736712546945	1.7301208369061478	-0.4034086055243605	-0.20325491541242058	0.13166743847118553	-0.2562963351688098	-0.7843663219594648	-0.6809669604662778	-0.1577236597377038	2.3543493597978573	7.200294078875043	7.326155771751971	7.5367634024108945	7.292801988070035	6.9607382501604445	7.0257583788058255	7.354786974678218	8.934441902310947	83	82	136	89	97	83	102	86	57	85	88	80	102	108	275	403
chr3	183244851	183245782	RR_peak_122788	static	0.04001408741087109	0.003997970235958112	0.4652447602738203	0.3380042526377179	0.08021719818038739	0.03458949169604968	0.2663007669117719	0.042740937487830276	-0.6924835368898067	-1.2773904846723663	0.9091471726200099	0.47508156597041706	-0.5975172107851806	-0.690465222555125	0.7239360949987383	1.1496916213133272	7.924007497053962	7.812209434611927	8.230140311426727	8.147173791743342	7.942159189893286	7.924393274027328	8.194739399026286	8.276117544894465	114	194	176	152	128	205	171	213	134	175	155	193	184	245	152	223
chr3	183254879	183255768	RR_peak_122789	static	1.1021676108756566e-23	0.48332144962953916	0.8135345539439003	0.22979271661202216	-0.33659454056099036	-0.7031815065682132	-0.2943638009272462	0.19245966308190265	-0.06482469170185899	0.6494047876921445	1.3019425852527615	0.1955976632271001	-0.9618669077669884	-1.5766831742531036	-0.5863260239930526	1.0427557615429974	8.659715271248432	8.950996977450213	9.217119181193297	8.765922407841497	8.293877687154069	8.043139323267674	8.447033210035887	9.11141592696854	255	318	459	439	363	426	362	304	154	282	170	216	239	295	366	417
chr3	183258442	183259025	RR_peak_122790	up.var	3.4861543394770795e-17	0.9488976230438533	1.2136100019176912	0.8347163729846252	0.5502283207432518	0.2695762547569276	0.597932455357572	1.1466202635059812	-1.4480706475757237	0.26435521088009184	0.8016449742280609	0.11961372437808947	-0.4226458963717809	-0.949864365928617	-0.08546940586935312	1.720436406259251	8.1347238068781	8.787234367591534	8.991965709983148	8.732081411304666	8.525456331777532	8.324562601114515	8.653935599823345	9.342066188513641	160	199	465	322	260	396	336	308	251	261	235	256	301	340	438	527
chr3	183259477	183260045	RR_peak_122791	up.grad	1.7903488506257442e-11	0.0036786966860080247	0.3736819154345967	0.33845231086096333	0.10847791243517911	0.04980111938112447	0.39038557419061976	1.1745161533338953	-0.5818048884150895	-0.8365351625663722	-0.027375312251371894	-0.0776386401228083	-0.49030097674564826	-0.5690468951613128	0.28428947499399726	2.2984124002686137	7.680669735803924	7.56900173952475	7.923719134052305	7.901684826868255	7.720782983048988	7.686262551765589	8.060345934374423	8.943291913507595	103	142	151	118	109	141	177	135	123	131	144	139	169	211	319	353
chr3	183272008	183272692	RR_peak_122793	up.var	3.629576330396274e-17	0.9689742907205735	0.9767868086146653	0.6129848859561143	0.5697017222580978	0.5497338620407264	0.4854713922776531	1.295606551868949	-1.4377999946092572	0.30036200914443356	0.3838806343682992	-0.3131678427750664	-0.3583619386328562	-0.3586112237927533	-0.2934486591201816	2.0771470154173657	8.240430957316168	8.892439740156693	8.923768740019264	8.662296145300475	8.64534321032193	8.64524969998553	8.669693085807554	9.55893654931918	175	219	544	333	281	324	278	328	258	315	282	379	307	343	521	650
chr3	183273065	183273862	RR_peak_122794	static	2.701934176187393e-10	0.2633698374429459	0.23789190794851525	-0.08363226254067369	-0.17857273137561627	-0.13961385547992694	-0.3686705940368342	0.34257350724959373	-0.010072569832222919	0.3848346081216893	0.3565833378568594	-0.5456650651252979	-0.7603601209208372	-0.5841952709464813	-0.9824814278192617	2.1413565086655324	9.137157602654964	9.243864823150616	9.236231093773878	8.992436033431616	8.934423634728713	8.982024849746361	8.87440460090209	9.71849172337031	382	504	661	517	399	401	396	419	334	411	377	522	365	418	625	715
chr3	183304969	183305678	RR_peak_122797	dn.early	3.472078522948759e-27	-0.48672835044051516	-1.2499837031842709	-1.210592847616609	-1.3393621866143601	-0.9656792754679112	-1.2443902040310062	-1.3162434690164937	2.088676005184179	0.7012752925154736	-0.8228112315913156	-0.6739789222724112	-0.9381678177440547	-0.05378621142515924	-0.4522787484030317	0.15107163373632695	9.177215496981628	8.657038406961533	8.08561381000876	8.14141539411892	8.042363253228979	8.373943773724292	8.224537271055606	8.45075096921644	379	546	373	317	117	174	175	206	127	220	232	283	182	261	191	242
chr3	183309769	183310373	RR_peak_122798	dn.var	3.758765137586223e-15	-0.3566653755279407	-0.6673180452798098	-0.8403788649475856	-0.6917975486873835	-0.7040906400985659	-0.7113628723380372	-1.6976118610646773	1.9370843240284268	0.5414597746672698	-0.22916891545512708	-0.5957153249685893	-0.12595019850637218	-0.09609141512868018	0.12705555508823427	-1.5586737997251707	8.572200846214699	8.143463312622945	7.906725255765636	7.794121759622171	7.938434169273478	7.947606823299421	8.016157839891287	7.498299762504539	217	319	238	199	101	148	133	149	143	163	163	191	158	209	94	96
chr3	183352836	183354821	RR_peak_122801	static	9.867876871688645e-68	-0.27883204883653784	-0.23216229841928696	-0.7545706350761048	-0.8766262702164942	-0.9277714151052959	-0.5711886998330844	0.2919910025707848	0.7577912745948606	-0.02803799075870312	0.0950147176596005	-0.7647059341687499	-0.9428729927350035	-0.9757445311784206	-0.20889851523404407	2.067453971820453	11.088512594917088	10.689634085617758	10.752094321018962	10.315709336220959	10.22527364763003	10.208588407170339	10.597831222611173	11.75328333760411	1901	2549	2139	1820	1342	1516	1234	1332	976	1335	1115	1495	1663	1760	2973	3483
chr3	183415175	183416856	RR_peak_122803	static	1.0061340205614726e-33	-0.137020559369041	0.04867954336170407	-0.051950785171688746	0.24355975672285812	0.23528387783290045	0.6085038271019793	0.7465374412112957	-0.4405000665904263	-1.0237720227318583	-0.5879631731533534	-0.7501754369224471	-0.09277970718959794	-0.05442206442051794	0.9376236140071159	2.0119888570010813	11.149766843831454	10.878263378761961	11.081125202517846	11.005618072050911	11.31162492985547	11.32947977923413	11.791260662687076	12.291359944251644	2108	2512	2494	2082	1652	2018	2130	2253	2417	2851	2633	3531	4110	4064	4146	5177
chr3	183416892	183417133	RR_peak_122804	up.grad	5.032631530966284e-68	-0.04750590553781956	-0.13016704531689602	0.2034238683548955	0.6120525521763294	0.618881968821952	0.9982457100097978	1.4583185725387051	-0.6525004779247825	-0.9249354823614173	-1.0110588110683538	-0.5027934526320961	0.10143357001496947	0.14651156847302996	0.8186864606651403	2.0246566248335114	9.039306115952353	8.885925952028472	8.83743875302827	9.123590762587362	9.46376892718295	9.48914771728063	9.867580346975696	10.546538257872484	347	465	475	377	241	323	424	496	563	630	587	831	890	995	1201	1469
chr3	183477893	183478352	RR_peak_122805	static	0.036587684322430834	0.06952954327853345	-0.29390276581537655	-0.16512728252918654	-0.18546152958097073	0.21595283614146457	0.09885915320016012	0.20062128150222078	0.07861150255594015	-0.11005980658356684	-1.3310436038483342	-0.7584711645668605	-0.7533855900489839	0.5990050174555981	0.4882225387321667	1.7871211063040355	8.065661167650571	8.013831777757396	7.678418589762321	7.835708430665813	7.837105475217631	8.208617076021735	8.17818431807207	8.535001263888626	147	192	210	180	79	129	139	153	124	158	217	226	178	246	206	261
chr3	183484661	183485334	RR_peak_122806	static	0.20983959951188125	0.0660603178930564	0.1654427303477578	-0.04414664206498774	-0.048218134203098964	-0.016190165975964906	0.0364025550536444	0.4898083168050307	-0.18251381722410917	-0.38228147509989713	0.02631685254063775	-0.6592269710924402	-0.6763989497741385	-0.35678577786884835	0.03154965243828768	2.199340486080507	7.469374566401065	7.406441444766668	7.535162823024011	7.319194866563132	7.313785150923624	7.4144733946431245	7.536811320262999	8.219733899734615	84	123	140	98	86	93	77	119	65	129	100	128	100	147	159	193
chr3	183493462	183494430	RR_peak_122807	dn.mid	8.741886300398938e-21	-0.8379309128980652	-1.2170746280824742	-0.9806450260360561	-1.091925747354907	-0.8275108447097743	-0.809167284233252	-0.3475470955910594	1.5101393270740797	-0.42235950349753787	-1.1129577468885012	-0.5914223698743555	-0.7670419359457638	-0.20164706786821798	0.0024741991748893286	1.5828150978254094	9.369535482105444	8.591461948497361	8.31340940479683	8.523392907645828	8.452683971535642	8.68032642902621	8.762510880069737	9.398796609130008	421	693	341	308	140	217	249	285	229	251	292	390	306	407	438	583
chr3	183497677	183498351	RR_peak_122808	dn.mid	1.0034203645693213e-46	-1.0836647808968358	-1.3201458944566482	-1.4944847979366813	-1.6228550211758763	-1.2872471337402904	-1.2915577789739694	-0.8429199457521629	1.954830970151258	-0.1940129129990153	-0.5338228167110333	-0.8076377298660472	-0.973973689096425	-0.36898445029169386	-0.217253812741798	1.1408544415547663	9.844331655632807	8.863101734044129	8.707933809659794	8.582901280367336	8.506947032823897	8.783204209070725	8.852489205879063	9.47264428848967	671	996	416	413	223	276	236	335	207	306	299	459	341	430	489	595
chr3	183513168	183513808	RR_peak_122809	dn.mid	5.0104511311052913e-11	-0.46653320346952	-1.1299395653431001	-1.2533394537537421	-1.2993719943936644	-1.4254937293057315	-1.0465943330912837	-0.722878151551412	1.7202950067344294	0.4983130605551226	-0.5790605511722581	-0.7610941710248736	-0.8028843778387136	-0.9825275675654993	-0.19398160136637782	1.1009402016781658	8.245126883610096	7.656312472138781	7.137177871903945	7.04946461306519	7.029327919468946	6.942766494102121	7.3227289235449895	7.946689548941305	159	243	178	116	57	75	70	86	61	88	66	94	72	146	120	159
