## Supplemental_Table_S3 for "Temporal analysis suggests a reciprocal relationship between 3D chromatin structure and transcription" (part 34 of 52)

chr	start	end	name	cluster	adjusted_pval	m0v30_LFC	m0v60_LFC	m0v90_LFC	m0v120_LFC	m0v240_LFC	m0v360_LFC	m0v1440_LFC	m0000_ZSCR	m0030_ZSCR	m0060_ZSCR	m0090_ZSCR	m0120_ZSCR	m0240_ZSCR	m0360_ZSCR	m1440_ZSCR	m0000_VST	m0030_VST	m0060_VST	m0090_VST	m0120_VST	m0240_VST	m0360_VST	m1440_VST	m0000_r1_RAW	m0000_r2_RAW	m0030_r1_RAW	m0030_r2_RAW	m0060_r1_RAW	m0060_r2_RAW	m0090_r1_RAW	m0090_r2_RAW	m0120_r1_RAW	m0120_r2_RAW	m0240_r1_RAW	m0240_r2_RAW	m0360_r1_RAW	m0360_r2_RAW	m1440_r1_RAW	m1440_r2_RAW
chr3	183542341	183543977	RR_peak_122811	static	5.864617106341022e-6	-0.4635945483754745	0.15405957305813436	-0.10619036013134554	-0.35277360947179626	-0.4339455344132596	-0.09026098710962908	-0.19195806163962711	0.6380043760215159	-1.3677738432007711	0.7569558674617715	-0.03502606405356364	-0.7618580402547601	-0.9373676304617156	0.4513681858026221	1.255697148684901	9.487659102172401	8.98841935073413	9.517266220472287	9.32014130464454	9.139232263127095	9.095547790262529	9.441205209951757	9.641403311444579	536	671	489	441	529	498	515	581	415	479	430	562	678	621	594	658
chr3	183563546	183564177	RR_peak_122813	static	5.271385036303663e-4	0.07273852599968916	-0.34798047728310844	-0.017698583610005564	-0.2511242448939255	-0.26289936818115167	-0.5664051243303875	0.2219927069887903	0.4426097135897394	0.3047369103293823	-0.8836356671212264	0.14863804016750326	-0.4741771184646762	-0.4300237157585849	-1.137024972827444	2.0288768100853223	8.13822391818576	8.095503575867479	7.7272824175983015	8.047135826673177	7.854154497878863	7.867835575172687	7.648768906422935	8.629734004062147	143	224	220	198	91	121	169	181	118	171	157	173	97	183	227	281
chr3	183572064	183572313	RR_peak_122814	dn.early	1.940134949206093e-14	-0.8595661859386251	-1.2405348844334814	-1.3862184278156062	-1.3490788976011678	-1.3626667900794152	-1.2330220433830723	-1.9331399612783091	2.308121248012634	0.31937462123417465	-0.34510829155651057	-0.603992799964878	-0.459092184888316	-0.4416769719637692	-0.04869774526532822	-0.7289278756080095	8.270381707506413	7.365691700758099	7.0634153610966	6.945647605010751	7.0115635626628325	7.019485823289745	7.198253884774616	6.888814063269047	169	239	121	106	57	67	77	67	67	78	67	104	69	125	44	80
chr3	183572367	183572599	RR_peak_122815	dn.early	1.8318966400532206e-12	-0.7952147704552568	-1.2542312624236822	-1.342038031600252	-1.1892610016290164	-1.0503950663807693	-1.068039713101846	-1.7409105366888467	2.269855864778501	0.2196615668089436	-0.6734247049626065	-0.8290769296352519	-0.4069662159517944	-0.06672595906487344	0.0599106342429819	-0.5732342562159064	8.301414720810854	7.456559960440811	7.088532311122604	7.02439033047857	7.198335915154058	7.338543894946571	7.3907289628687405	7.129819313847707	168	254	118	126	63	63	83	70	73	95	85	134	82	142	58	87
chr3	183586472	183587128	RR_peak_122816	dn.mid	1.0601000914646193e-24	-0.33263834864824615	-1.190210539835709	-1.1735882973626117	-1.0934775286309757	-0.793582119537307	-1.0634313289402866	-0.6079942739508931	1.6220633218292715	0.6028822387122613	-1.0574034745642746	-0.9596031826136103	-0.7577342388681163	-0.10996474119741817	-0.463438763815972	1.1231988405178677	9.518752538529132	9.123131095629011	8.478648343354942	8.516612050941863	8.594972691778194	8.846421141499611	8.70921107630847	9.325105414208066	542	701	548	502	165	247	254	276	249	298	324	475	296	382	365	613
chr3	183594367	183595039	RR_peak_122817	dn.mid	7.089873991289581e-55	-0.6001618680297125	-1.3308145931726743	-1.3714856376105529	-1.231010203624456	-0.8634620435580459	-0.6514491456693832	-0.23760079166793488	1.3157829302190223	0.053964121320895515	-1.06864321202171	-1.093074584961594	-0.8405704851130245	-0.21390796122693917	0.27977404760317104	1.5666751441801732	10.0203793252573	9.408124231697599	8.863416819619408	8.851562318466296	8.97408143150123	9.278148322473696	9.5176908957604	10.142116324935031	831	1084	740	619	255	320	361	356	358	412	497	675	659	733	846	1084
chr3	183595772	183596484	RR_peak_122818	dn.mid	5.356108192006421e-117	-0.9458652725565398	-2.0249954767929608	-2.0032535291017206	-1.691195392432864	-1.0439833097002624	-0.8638511723394221	-0.46357006494332414	1.4344704467781555	0.019175426254800225	-1.2160130650971905	-1.1646889096007829	-0.7763842171948501	0.022337034307975984	0.3543342251569719	1.3267690593949162	10.641899719752995	9.706719815016985	8.890548317963018	8.924461613884908	9.181040447263722	9.708808900525735	9.92818160855376	10.57073422299618	1365	1807	884	874	247	347	364	403	394	544	708	1011	942	1042	1202	1525
chr3	183602064	183603132	RR_peak_122819	static	8.82564390328382e-22	-0.2915431203872863	-0.4920006125020747	-0.5677520818818652	-0.5838150155808566	-0.5222863375272842	-0.17464647225491303	0.2316727117670888	0.6754339900938501	-0.31282836049044654	-0.6737812924105985	-0.7802771237277802	-0.7630325783674583	-0.5867322750766506	0.34825463783314514	2.092963002145941	10.892114598555558	10.480891240220842	10.330696024570656	10.286382312349396	10.29355789669887	10.366917771990902	10.755972822098247	11.481959026533927	1643	2202	1734	1618	893	1171	1199	1307	1059	1376	1264	1707	1972	1891	2418	2932
chr3	183648678	183649458	RR_peak_122824	static	0.0057803792727808044	-0.3469047108347997	-0.6076979741552717	-0.10538932270844065	-0.16664683749976536	-0.1449634775647792	-0.39297341081449677	-0.660645479329061	1.109054234563785	-0.7177179857741952	-1.571077004876567	0.42686800084614784	0.292603574497448	0.4502924227544447	-0.15528848270203544	0.16526524069097043	8.099463233519426	7.65346252682189	7.445117599441749	7.932909604692563	7.900129366210077	7.938628603815042	7.7907779255590786	7.869040111493434	126	238	136	151	64	109	156	161	124	176	136	226	117	192	116	144
chr3	183723575	183724292	RR_peak_122827	dn.mid	7.807602302607101e-15	-0.8775874846544565	-1.3411908837928597	-1.0667713908186438	-0.97040278287418	-1.0060512422813224	-0.6061614877934659	-0.5061550899372045	1.5780377390914593	-0.46202948265211563	-1.2858534828340216	-0.6953277162584737	-0.4582188316601057	-0.4761169311765814	0.45490605241200044	1.3446026530778221	8.863303656506298	8.027941826835455	7.69060435247001	7.9324114260686525	8.029502203057863	8.022173332224414	8.403406389030971	8.767717217744217	269	436	235	165	90	115	153	164	149	183	161	220	209	312	260	315
chr3	183724419	183725152	RR_peak_122828	dn.mid	1.4294524761265755e-11	-0.9024236936442004	-1.2968326480916215	-1.0897915960637041	-0.9592617724995851	-0.9583436317116959	-0.5748080283776721	-0.5750502137179428	1.601999833765287	-0.5261482936117701	-1.2237146065553917	-0.7389102082474979	-0.43592181127706564	-0.3985006166211307	0.4979894122303269	1.223206290317226	8.723158982139871	7.841148852866411	7.55204277705273	7.752969763536001	7.8785431819190634	7.894052380884799	8.265602310172003	8.566168151508005	240	379	204	138	75	110	133	139	129	163	133	214	175	292	213	267
chr3	183735065	183736161	RR_peak_122829	dn.mid	6.191824597333062e-13	-1.029972166037523	-0.5650830812314969	-0.3857670732945338	-0.47563558465639705	-0.3140884021700471	-0.1650507058788987	0.08623279523635412	0.7378016158678883	-1.6040417186747136	-0.6420385318313021	-0.23735703136790304	-0.37352233081427016	-0.010468030242727355	0.46052552046224426	1.669100506600795	9.136745019363463	8.19976356795017	8.584665123480061	8.746579908329817	8.69209959445677	8.837359160062087	9.025805677485526	9.509361655782886	410	469	242	216	216	228	319	333	292	303	332	456	484	414	544	570
chr3	183797483	183797697	RR_peak_122833	up.late	4.0239845564286645e-15	0.48370763971911224	0.5757469412583687	0.6935003671642925	0.8739961993206793	1.4483431225522874	0.6781459737162268	0.02805918117976873	-1.534249908055549	-0.5089964441618975	-0.25239758742751106	0.052575383380976004	0.517558387849975	1.876713997476089	0.3147497595936234	-0.4659535886556928	7.558606399768586	7.907435599130306	7.99474003350096	8.098503133047167	8.256707572122881	8.719142647751209	8.187704565637404	7.922080372694348	81	148	166	190	124	140	188	178	163	249	298	410	165	270	118	155
chr3	183797811	183798034	RR_peak_122834	up.late	8.673788904437214e-16	0.48742390125848056	0.5874182639692802	0.6596191130206428	0.8367030614557154	1.455754841198015	0.6817068436867469	0.015406832361933723	-1.5283367178053857	-0.4892718574013697	-0.2145961631864564	-0.008818841544253664	0.45196518292951293	1.9264632481642017	0.34430922680464515	-0.48171407796089427	7.562252354324413	7.911963616530049	8.004409417924736	8.073666544815552	8.228749609351347	8.72501177657784	8.192516548514565	7.914507288911167	82	147	169	188	127	139	180	178	159	243	299	413	167	269	118	153
chr3	183851740	183852364	RR_peak_122842	dn.mid	7.53889928593833e-24	-1.2678321667072854	-0.9700782830625079	-0.8130231372734512	-0.9081534445691972	-1.029161328373654	-0.5382300999551941	-0.2722667447217045	1.3708437659092363	-1.2661135179590342	-0.6632837672764977	-0.3313176945704525	-0.4663637611843531	-0.6452870604839341	0.4287238396240626	1.57279819594096	9.223511275694339	8.10778724493334	8.362850777213055	8.50330907245406	8.44616967823534	8.370465370883519	8.824890544124058	9.30896029380452	425	529	213	209	168	197	248	276	208	273	212	308	341	409	430	506
chr3	183852725	183853737	RR_peak_122843	static	3.67469768682222e-6	-0.2191115189184285	0.17855248444305086	0.03335519409146825	-0.16716790047070254	-0.34269951986116165	-0.07072282572086774	-0.07544923480134422	0.36102660389528857	-1.1034450996049299	0.6068913982927928	0.10562391352278727	-0.6191429829985686	-1.2166199408072005	0.23197801062799672	1.6336880970718606	10.865626593605267	10.527667049494347	10.922365384548723	10.806686720204715	10.639430576334123	10.501549427934211	10.835845749329115	11.159321648971293	1628	2135	1861	1624	1512	1742	1782	1997	1410	1793	1328	2012	2017	2093	1923	2321
chr3	183860339	183860547	RR_peak_122844	up.late	1.0741874838898666e-9	0.2876441190032138	0.47169585889365107	1.0821567080912349	1.4605322324604406	1.4662936179940602	1.0823915352832942	1.029728270814461	-1.5806045479863502	-1.138982956629559	-0.7914910676342053	0.28258220349111995	0.9009864911877388	0.9481192759242711	0.4424818378487897	0.9369087637982014	6.38763925510372	6.621537580784654	6.805581505752201	7.374448483027979	7.701977141764435	7.726940322121367	7.459136952716129	7.721002840649373	42	48	72	58	51	51	92	108	113	138	138	155	85	153	97	134
chr3	183865781	183866367	RR_peak_122845	up.mid	2.9332417973592817e-30	0.9923228814388494	1.5475131902409351	1.8305306217234938	1.8412495285127901	0.328487366992041	0.1015593975018362	0.010623414795768046	-1.193103676917688	0.1463112847196094	0.8797127965116489	1.2433947750878316	1.2663377958745596	-0.7087115774400439	-1.0051850215872438	-0.6287563762486738	6.434473538070327	7.303125832534767	7.778759541451301	8.014618624852456	8.029497887977886	6.748616892208582	6.556344635378306	6.80047032893916	45	48	128	91	100	120	158	183	130	210	62	75	44	75	46	67
chr3	183872651	183874889	RR_peak_122847	static	1.478070720060235e-10	-0.34997235442752983	0.25928438369810414	0.19604719961411887	0.16532915745288415	0.007264642289835776	0.2499133390053186	0.2975220478001373	-0.2767609778242396	-1.646419956745377	0.1218451666146545	0.00476639530962647	-0.03629323588022313	-0.40891717182715775	0.5449184790891755	1.6968613012635518	10.813587629505658	10.35818014704822	10.946122971167105	10.907194632573486	10.893542428953042	10.769646093307038	11.086793572458468	11.469811088975295	1667	1924	1731	1331	1542	1770	2038	2032	1719	2170	1744	2330	2597	2356	2617	2658
chr3	183892176	183892974	RR_peak_122848	static	1.3868455373998568e-14	-0.5539614726107494	0.03556395492626465	0.025413061509349077	0.026658292591549806	-0.22905526449787608	-0.018565478789234983	0.24969928030274877	0.16419766656345935	-1.6689050903914775	-0.06089162035741736	-0.025004318590978576	0.025777437835543045	-0.5885790416529021	0.21709135980945435	1.9363136067843187	10.755595471889253	10.13084200515109	10.678881107789426	10.69111212763018	10.708419438010983	10.49903600933127	10.773622567260007	11.359563565284116	1560	1883	1347	1179	1212	1499	1665	1790	1430	1967	1335	1994	1893	2030	2164	2754
chr3	183894148	183894894	RR_peak_122849	static	3.666562326856711e-15	-0.8590163339651848	-0.2698457945766394	-0.17147374384300426	-0.1282489890508186	-0.1996561099637471	-0.3882006069828719	0.058939409605964166	0.6236546810216288	-1.8055010092748462	-0.34645519172189077	-0.04902306975638333	0.09814778233125648	-0.01463828429724634	-0.24467491861961205	1.7384900103170882	9.904435874359688	9.091452563292172	9.579762104130472	9.679305888952204	9.728560634994533	9.6908136967245	9.613825652942342	10.277545972212268	739	1002	547	475	457	643	684	823	595	946	643	1077	660	867	967	1185
chr3	183903428	183904595	RR_peak_122852	static	1.6998025013812142e-4	0.011824541426012754	0.07444598760232325	-0.043928542106153455	0.0356285561095446	-0.11566124316708888	0.08830702099172397	0.36890730111423026	-0.14999523570707834	-0.5649837529364112	-0.29089709670708996	-0.603116902880402	-0.28088086730762624	-0.6811249682878282	0.25580929163988336	2.3151895321865528	10.303603686050447	10.1890590839884	10.2647121338075	10.178533620501195	10.267476800691258	10.157001933626143	10.415613334920439	10.984040846415908	1081	1331	1437	1217	866	1085	1017	1290	1017	1373	1001	1527	1390	1580	1681	2051
chr3	183946979	183947644	RR_peak_122856	static	0.26219651848568465	-0.17346709347112577	0.02731793001454937	0.12412711991742865	-0.12459165186330619	-0.4818612629420526	0.021625231768646017	0.21837427440711885	0.17894494168903052	-0.7408362078373828	-0.084287122395595	0.3340248464598551	-0.3424746191775072	-1.2979334458658585	0.3482271627196745	1.6043344444077876	6.795449641469396	6.412511768596112	6.685856694555326	6.860014966480578	6.57836398189096	6.180572212731057	6.865927899987868	7.38889040122847	66	56	59	52	59	37	63	72	55	50	35	57	66	79	85	89
chr3	183966425	183968493	RR_peak_122858	static	9.70886099362172e-32	-0.32257719714271776	-0.14007268271897902	-0.5410132646585784	-0.809237610258964	-0.9853995987689977	-0.4930901221859099	-0.25698148158794487	1.1283648130883532	-0.0765021329919745	0.4576517773598914	-0.48064926493907145	-1.0679381862536157	-1.3974430905324944	-0.03027217676763211	1.4667882610365388	11.308495164898975	10.853091674840938	11.054985797502155	10.700336206708622	10.478358647021103	10.35381569737176	10.87056520872639	11.436409055984178	2253	2960	2442	2047	1611	1991	1727	1750	1194	1643	1227	1721	2103	2114	2416	2750
chr3	183978850	183980172	RR_peak_122860	static	1.8856558190911987e-4	-0.6386544140268658	0.0936940792057685	0.1427301759863165	-0.09540864562286763	-0.16042224580222156	-0.03950415119901997	-0.05225917724275373	0.288056442019192	-1.864870662778416	0.22640684213837384	0.42874647196705573	-0.17233142179518093	-0.29003997703130285	0.2627645776390729	1.1212677278412122	8.406393172294699	7.743441586568684	8.387409389746146	8.44971590172754	8.264625778645092	8.228379742644425	8.398605039775301	8.66296421083548	225	229	182	131	205	169	256	243	206	200	208	244	274	237	268	253
chr3	184016441	184017570	RR_peak_122865	static	5.2955510263442255e-11	-0.027982986523953125	0.5605925483383863	0.35779860650718104	0.2406648803275482	0.019840492855408134	0.19660620442189866	0.38732584813515053	-0.678376678383447	-1.2195396506750062	0.7485316289337107	0.15545951271968056	-0.15573833686483368	-0.7758455359278494	0.0697900879853674	1.8557189722123653	10.480100297019574	10.32728096955714	10.883045766387873	10.715567785489135	10.627688443190678	10.45257600947382	10.691375546658469	11.195705046194629	1214	1575	1617	1356	1382	1795	1634	1894	1404	1768	1385	1788	1863	1813	1974	2384
chr3	184031984	184033377	RR_peak_122867	static	6.668785550240573e-18	0.24304667832663654	0.6458248959789575	0.23609563012488877	0.12334446846862245	-0.16508321318253946	0.09813088091438414	0.06769645226143615	-0.5646451456206465	-0.17149461783752373	1.446568494931912	-0.0390706372667492	-0.3991530528800601	-1.3766460541083378	-0.05867221069610706	1.1631132234775061	11.866835223360145	11.974790616623881	12.419095348069972	12.0111529813921	11.912277777016602	11.64386750180934	12.005770575879161	12.341261228209856	3495	4169	5497	4504	4280	4972	4444	4470	3520	4535	3273	4428	4882	4582	4485	5110
chr3	184037632	184038302	RR_peak_122868	static	1.1241098198530299e-5	-0.027790638136012957	0.02996767644728836	-0.006593947768820788	0.06781002619221314	-0.08484025194257967	-0.41735538507758174	0.23290105297038147	0.11226807246518145	-0.4792080741822757	-0.1878785690563199	-0.23685313267249947	0.07927104809978255	-0.3550691684979538	-1.1871407078071345	2.254610531651212	9.544551189608512	9.404334598159002	9.473397789344261	9.461787775285519	9.53672884493626	9.433763230775869	9.236510584586535	10.052419442702536	533	746	762	597	438	557	591	651	535	754	548	807	455	645	835	945
chr3	184040359	184041036	RR_peak_122869	static	1.163772723814293e-22	-0.20142983565979874	-0.6266251667341243	-0.7389532653146049	-0.7473137653617424	-0.7343068955833207	-0.9571267450661542	-0.5383150934325382	1.653809091005392	0.6231801704265583	-0.49302138093151504	-0.7392415297061647	-0.7148650137146839	-0.5901710891893296	-0.9419335660815984	1.2022433181913201	10.042092039555753	9.746854519646176	9.427103568394879	9.356570494245195	9.363553475201444	9.39927372745672	9.298506633499569	9.91273494877394	857	1090	1009	821	425	529	571	559	450	660	555	750	532	616	690	904
chr3	184053316	184054953	RR_peak_122871	static	2.261779402783108e-16	0.4358333882638046	0.7519032139098235	0.4937187676171895	0.16819799284522466	-0.09476153796753309	-0.14109469922985474	0.4479444532125148	-0.6723392016309333	0.15205065326572362	1.0419347455829127	0.39988746409676734	-0.45708935455414745	-1.0699492859341544	-0.976126745275984	1.5816317244497955	9.764711022453737	10.023518169067867	10.302886433223406	10.101323514992664	9.83228608830417	9.639886182880208	9.66934062593479	10.472317721475145	688	847	1281	1036	916	1092	1033	1118	643	1046	665	955	828	758	1101	1425
chr3	184063287	184063996	RR_peak_122872	static	0.007223269241305144	0.5028365390344578	0.4566637058333803	0.004443154361226946	0.2422976536744975	-0.050747825718626016	-0.14092298585701413	-0.253401286236207	-0.3067439398333208	1.264550773448962	1.0362915112367408	-0.673262242338657	0.2286356516535113	-0.7573432252020778	-0.8051271207534308	0.012998591788275587	7.0452800244712686	7.479607090303409	7.416513149512027	6.943969418920774	7.193266169343578	6.920728300452891	6.907520186804054	7.133661175637275	66	81	140	110	86	77	78	66	58	120	59	102	59	94	59	86
chr3	184079201	184081532	RR_peak_122874	static	7.869086628518772e-14	-0.04516325081430978	-0.21448439333022024	-0.4623107296982206	-0.36132808305144093	-0.5507229356700489	-0.3817267185239261	0.04328426389090731	0.7477727464297663	0.17812952034964105	-0.2557268772861463	-0.878447359460385	-0.5434969377446153	-0.9992407554017957	-0.26104858970259315	2.012058252816141	11.489283361665697	11.2962010113742	11.149144030602278	10.938070978614569	11.051603469997012	10.897127679861502	11.147340219560736	11.917816882010273	2621	3290	3221	2981	1882	1957	2038	2129	1959	2410	1914	2576	2550	2632	3411	3804
chr3	184089171	184089837	RR_peak_122875	dn.grad	0.0016754686713461064	0.016787203999103845	-0.33336665580108893	-0.2738899588896964	-0.4160904227664551	-0.3167059771886529	-0.5802317249712431	-1.31846574743484	1.3308146949980308	1.0088599341447435	-0.20518111010856163	0.12251790462464351	-0.2546881923941601	0.06951363017126222	-0.6244460819719169	-1.4473907794640315	7.179387896899794	7.06734408847775	6.64484441237946	6.758887284519473	6.627615401606516	6.740441212292852	6.49893557704797	6.212541744003329	72	91	90	90	36	57	62	63	51	58	73	63	36	84	30	43
chr3	184097791	184098497	RR_peak_122876	static	0.14454326477323554	-0.19858875223191116	0.29032845157466475	0.012458248255556664	0.11794472141678934	0.1581363787738437	0.238965829130832	0.3004181738390114	-0.31578143621089366	-1.4799065854000206	0.281612745661624	-0.5600474453443328	-0.1573101482331749	0.04963925463035122	0.548337300842031	1.633456314054408	7.813012600475774	7.475450060599934	7.986239591989874	7.742182540231948	7.85896467917145	7.918974005578546	8.063581979409875	8.378235030606886	137	134	118	130	118	145	148	123	124	164	152	195	175	205	211	193
chr3	184125444	184126420	RR_peak_122879	dn.mid	1.4992070615564293e-13	-0.4086335830938088	-1.1766030510072583	-1.7693338087668087	-0.941940380310761	-0.8311365830151867	-0.764681282407751	0.0024802173781151757	1.0993389997618772	0.24912843229686987	-0.840181579034076	-1.5883748151572035	-0.3786792232237175	-0.16505960108523152	0.05033918922413449	1.5734885972173416	7.86832024361849	7.316499509295988	6.609493652911786	6.123886255436588	6.909027178629012	7.047674875170382	7.187477323162874	8.176062336058857	121	166	110	108	33	59	41	37	66	68	78	93	79	107	138	206
chr3	184209851	184210617	RR_peak_122887	dn.early	0.002655347644265429	0.03502969516471755	-0.046592139971177	-0.6614307294553834	-0.7301446799525652	-0.6309106641581897	-0.4543705915110703	-1.0502679404315063	1.1629067300554663	0.9905998814517448	0.7755682223378811	-0.821945599690073	-0.9141130556341072	-0.5910287427020702	-0.09178926480436045	-0.5101981710144803	6.907086796663274	6.830913943183331	6.7358534438708535	6.029629708229448	5.9888846178622615	6.131712684361461	6.352414855572106	6.167446001659946	65	67	79	72	46	51	29	45	25	45	35	53	63	38	28	43
chr3	184231374	184232303	RR_peak_122889	dn.early	4.0802904128700054e-10	-0.9011803530415767	-0.9208676434542007	-0.7672160554644738	-0.8067664568526404	-0.8996386187260134	-0.7250237513375523	-1.1946688837661628	2.2857373286034406	-0.7693493980978181	-0.7415345143454488	-0.26097391658768265	-0.26975256428650646	-0.44844945275259845	0.24917772129915677	-0.04485520383255556	9.118785838771185	8.268408788087138	8.27615100326019	8.409914048421747	8.40747053005159	8.357730621965807	8.551913698198062	8.47007024364334	384	485	277	213	167	170	200	290	212	250	220	290	227	375	176	272
chr3	184242717	184243669	RR_peak_122891	static	0.11657075213905607	0.03412975291706849	0.35608461207967934	0.28153808284804693	0.029403461941840372	0.0410805784909994	0.2947397186139007	0.1737872140962701	-0.5602074838082324	-0.9788960989711823	0.428294837211062	0.19417163032789292	-0.7588097931800866	-0.661235980835354	0.7506899181675577	1.5859929710883687	8.483096287855957	8.397867689325748	8.684316632554236	8.636658320186978	8.442668638572878	8.462530843988123	8.749943640139005	8.919978615942536	227	260	291	255	234	252	279	312	203	278	217	355	351	347	291	371
chr3	184248343	184248577	RR_peak_122892	static	0.007746493496954946	-0.11343109440479683	-0.160602079594938	-0.22470065263121805	0.206241398033289	0.5715699231973774	0.654820208707672	-0.18635058638630556	-0.16019179149150464	-0.829968154993198	-0.9449578834703048	-0.9608486336264382	0.2379791025818948	1.1572645505297126	1.3728043674968413	0.12791844297299082	6.022216805552022	5.6997070315207585	5.644337338936833	5.636685647235968	6.213943495341535	6.656596533346406	6.760382963344293	6.160947241077466	33	35	36	28	29	14	23	30	39	41	58	70	47	95	34	35
chr3	184249347	184250190	RR_peak_122893	static	0.0048112194596287424	-0.4186064218098429	-0.373147710315115	-0.09896020330271815	-0.01623220747950001	0.2756866922436743	0.14434926396174672	-0.675581835794177	0.46892074848265586	-1.2682759659489689	-1.0880215339285257	-0.06393523375576844	0.22549058018113521	1.1232236673830491	0.9963478620337249	-0.3937501244472941	6.910306089744836	6.234078718850321	6.30424520008106	6.702884675151385	6.815547596743192	7.165002370794033	7.115614243606855	6.574499757910067	52	84	46	51	24	51	58	62	62	63	72	121	75	101	46	48
chr3	184263797	184264582	RR_peak_122896	dn.mid	8.489214593915487e-13	-0.8613445411958139	-1.288708899898731	-1.3976522801257978	-1.1829806779900671	-0.9279020332325257	-0.7798230780919987	-0.8650265550070461	1.8295548079662551	-0.18552068238481878	-0.9905119186977547	-1.1613436925155924	-0.6491441769506106	-0.09796842826516441	0.3579413189076646	0.8969927719400286	8.620894735927322	7.773514274008228	7.434998993099901	7.363160737857664	7.5785511111575605	7.810331787740701	8.002051162028472	8.228733324287882	234	323	174	144	67	102	83	118	100	127	154	160	152	212	165	189
chr3	184278868	184279929	RR_peak_122897	static	2.6776525035156063e-24	-0.8789403394215843	-0.20396577376025796	-0.4722775727508878	-0.36015634103774047	-0.44295970554895886	-0.006123926660054497	0.7970580577945382	0.32513416103065795	-1.2653353402190346	-0.1668412345165662	-0.5688398455234872	-0.3663085283729811	-0.42482145121051734	0.37408443238671485	2.0929278064252252	8.796911256565968	7.946171660350483	8.533754403179636	8.318725988149675	8.427059666248015	8.395761197268207	8.823094678540027	9.742501254295304	325	320	236	143	209	215	194	254	190	289	237	288	383	363	683	681
chr3	184286523	184287496	RR_peak_122898	static	0.044391123017772254	-0.2979671671533458	-0.1433956360215892	-0.1463485722949853	-0.2851878588154533	-0.05774765889069811	-0.0361676805947222	0.3541770339681554	0.18213915230178462	-0.9423252019536847	-0.4618149033532718	-0.33464218171673105	-0.6554122949397112	0.011573695452114174	0.2662812022155244	1.9342005319939672	7.766008070614981	7.3540826911450035	7.530108179495199	7.576695402487295	7.4591875863329165	7.7035247733264764	7.796831854142604	8.40784126519611	100	169	139	91	107	75	121	114	96	109	144	143	155	147	225	191
chr3	184297093	184297801	RR_peak_122899	static	0.0048833420228241746	0.012518289614092105	0.20769257087129542	-0.2328565594493013	0.01570846950252584	-0.3363808043570572	-0.6501414422967413	-0.804646455393058	0.5298624610785914	0.415351570942438	0.9897432671045342	-0.29715139070638197	0.5204595953833432	-0.4701210206608535	-1.1443574346356336	-0.5437870485060279	7.016826953431622	6.975009662452327	7.184767045928623	6.714816560857781	7.013393198176118	6.651651203067033	6.405432347563455	6.62474971170645	43	121	87	81	46	102	60	61	74	71	48	84	40	66	41	58
chr3	184322312	184322966	RR_peak_122904	dn.mid	2.3597599765500678e-6	-0.38731144938916073	-0.7844685420486643	-1.3938592876890628	-1.0276440677807868	-0.901412681876486	-0.6186235766423829	-0.8423481118068166	1.6688896884793007	0.3712060289063157	-0.34920969881539965	-1.6087329786164024	-0.7533737814971628	-0.4078871369384318	0.39334761599119994	0.6857602624905753	7.920344031955688	7.37186155164366	7.067368694481057	6.535015183346211	6.896543611736874	7.042567930009177	7.3812199746404925	7.504811893551884	120	183	102	128	62	62	52	54	62	71	80	90	93	123	92	99
chr3	184335514	184335831	RR_peak_122905	dn.mid	1.9770275165841749e-28	-0.804051324478024	-1.5832952009400574	-1.129882380878437	-1.0311367352586802	0.06676704462853532	-0.15274777233485137	0.5004717161329663	0.6572601827131259	-0.50594978484493	-1.441690852598385	-0.8296048715268729	-0.6917196874896496	0.6824476882666324	0.5192963120467775	1.6099610134333053	7.97108094921732	7.095018541562236	6.390272540735937	6.8512602671351	6.95510740537894	7.990050720259046	7.867174548759706	8.688600061684916	152	158	97	87	32	44	70	64	73	66	165	203	147	174	249	285
chr3	184354416	184355265	RR_peak_122908	dn.early	7.737431045789027e-11	-0.6192387325246786	-0.9061825736126065	-1.2984225601261399	-1.3599599089268495	-1.4137560909375868	-1.3139720631332532	-0.8862297824086962	1.787960031852629	0.33239297472299806	-0.07916220401913808	-0.7403338742460668	-0.8021539971533017	-0.9066352199263304	-0.497819759325417	0.9057520480946242	8.117647340243805	7.389824250074368	7.184035474833724	6.853431669395858	6.82251992770137	6.770276476566041	6.974695318271867	7.6765193703809125	171	181	151	89	62	74	75	60	58	68	54	89	81	76	110	110
chr3	184355378	184356022	RR_peak_122909	dn.early	3.471058521230681e-19	-0.7509028444249609	-1.3848863627865897	-1.7399602731467187	-1.767437063057931	-1.8245017559583874	-1.428679368339523	-1.369933896392258	1.9046876942994955	0.5685174646497725	-0.32600644315772276	-0.7973400525437317	-0.8064407325818315	-0.9397565111430599	-0.11509556940296559	0.5114341498800488	8.545198391196896	7.762554172878748	7.238598505361428	6.962521014560209	6.957190410377799	6.87910243851146	7.3621367883299556	7.729118368611001	255	259	172	143	57	88	79	67	71	68	53	107	111	101	109	121
chr3	184394545	184395290	RR_peak_122912	dn.early	4.932035317553024e-25	-1.0873547353160735	-1.8448111649878158	-1.6760260655640624	-1.5775575382836227	-1.501101514920603	-1.109986653886703	-1.911950642477107	2.222013330048479	0.18210057514023742	-1.0657972644253115	-0.7460309081844076	-0.505845920400407	-0.31866757268758084	0.4859235301306496	-0.2536957696216589	8.518368356272179	7.468117973179078	6.825636974464148	6.990268886948758	7.113928281119616	7.210297172837719	7.624541415359825	7.243747947090711	204	308	140	108	47	57	62	89	67	91	83	112	114	149	66	91
chr3	184404991	184406040	RR_peak_122913	dn.mid	4.627516897849873e-56	-0.6020165428599411	-1.2849083086912632	-1.350900595797276	-1.3033407366303797	-1.0972912785459408	-0.8428135013507948	-0.6559504954636676	1.7104294312592998	0.24341579534450006	-0.9140367293081708	-1.0058860465339707	-0.8862511882546944	-0.4810983916867753	0.1527005832745755	1.1807265459052496	10.578051646055412	9.92629108119397	9.412061429335616	9.371254880976645	9.42440590895642	9.604406018758834	9.885988389785549	10.342716783914334	1248	1789	1104	1020	431	508	532	616	474	698	599	995	858	1066	966	1319
chr3	184406164	184406512	RR_peak_122914	dn.mid	1.0728450852236617e-30	-0.5155477243040381	-1.1792840011560997	-1.389751708418062	-1.2294498099995255	-1.0450970198489942	-0.8375713712715516	-0.4763927273425838	1.546605382380336	0.30358536954539184	-0.8322295627764091	-1.1729433434016467	-0.8372039604447392	-0.4660157233698381	0.08362298476372776	1.3745788533031877	9.294713437315838	8.7620596007215	8.275344845435674	8.129343573890022	8.273213236953572	8.432273297560084	8.667802221958002	9.220997334789082	414	617	411	348	150	189	181	195	180	232	219	333	289	363	381	488
chr3	184408981	184409679	RR_peak_122915	up.grad	4.126999530178339e-31	0.0821079159811705	-0.20483105077931243	-0.4241184008542022	-0.28297467313229696	-0.15728448232476624	0.4362216063891539	1.7559286023354623	-0.11274578578849961	-0.15297822966408137	-0.5722597402036447	-0.8729128206469823	-0.632501571938632	-0.39947004512812406	0.44881775709630756	2.2940504362736513	7.297800083614666	7.268502241501099	6.963175437717709	6.744235556535582	6.9193064726540445	7.089003369543806	7.706738702085217	9.050463579065497	83	95	108	102	53	62	51	75	53	86	71	109	94	209	321	426
chr3	184414873	184415630	RR_peak_122916	static	2.81065796437414e-5	-0.36772318546226723	-0.7619998218488149	-0.9517377631432508	-0.7837573870467146	-0.9741624260763716	-0.5598940633096974	-0.3095130324284959	1.3575802858027501	0.14462842409060075	-0.7125416231613176	-0.9859410508541441	-0.5573164631164106	-0.9067917128718167	0.17365710631044004	1.4867250337999	8.22487239705838	7.748270724704467	7.411465373307186	7.30403932568558	7.47245754719641	7.335139246497635	7.759676880982323	8.275616869954678	156	239	157	153	96	69	99	90	101	106	99	114	121	176	162	209
chr3	184428751	184430588	RR_peak_122917	dn.mid	1.083901258269596e-94	-1.1753636101229397	-1.561327572098318	-1.550293591681161	-1.473935189113088	-1.3258724444413597	-0.6765816693303662	-0.06608014224409307	1.28471910696515	-0.46025870811351083	-0.8803018215410463	-0.8470819184919203	-0.7278915102227368	-0.518472708555103	0.4055395022963862	1.7437480576627877	10.943791820458982	9.785125324181745	9.506216401492361	9.528274440477151	9.607416955382353	9.746471186952556	10.360015944721535	11.248587366510478	1711	2285	1009	877	501	516	594	728	593	770	731	1045	1424	1406	1996	2546
chr3	184458074	184458844	RR_peak_122921	static	0.05171267123839397	0.1619492996090254	0.18175537606759026	0.15164041845138132	0.06885800710990894	0.2349975949978978	0.6989482669803537	0.7112424671517317	-0.7298826517754444	-0.4160690004523943	-0.3925868523961276	-0.4340848110719976	-0.694683680070482	-0.14431560062953427	1.0984364741154122	1.7131861222805687	6.559890520628706	6.700273214313875	6.710777815320729	6.692213947251913	6.575636573874184	6.821840501537985	7.377778342673944	7.652782986951175	59	44	70	67	39	58	59	60	37	74	57	91	91	125	86	135
chr3	184465802	184466738	RR_peak_122922	up.grad	4.7936945701467295e-209	0.07236272010985063	-0.05689050941472002	-0.06563617025097858	-0.2492627999044485	0.9774447125786261	2.090385774826867	2.837588035381819	-0.5331903733879052	-0.5751232593139444	-0.6915377684795576	-0.6703297248336382	-0.8196404211876263	0.20820317573046607	1.1031537214498304	1.9784646500223753	7.85190104016395	7.808852041179273	7.689338967461632	7.711111498238323	7.557826650944929	8.613028003844352	9.531799137363809	10.430407912868983	108	181	175	152	81	128	110	157	85	145	274	368	615	806	978	1499
chr3	184474600	184475661	RR_peak_122924	up.grad	4.40066448875566e-6	0.20525580868941623	0.1830775001257777	0.29866368643491836	0.19486938993290148	0.6103134638049955	0.8108921926065432	1.2280939571738616	-0.8713947994295956	-0.6188661867799787	-0.6672194703951622	-0.3880814573808719	-0.5778001276958329	0.30642704003888194	0.799611572470333	2.0173234291722326	6.673913704901931	6.801483610381927	6.777056977076041	6.9180691561019305	6.822228955714614	7.268914085875583	7.518056167346454	8.133207792468918	56	55	69	79	43	58	75	66	54	73	87	117	99	144	160	165
chr3	184483370	184484271	RR_peak_122925	static	1.4738432583467865e-4	-0.4736339683115589	0.030532950221401775	0.022688425890603235	-0.13532119739948364	-0.16023668242606146	0.0696174015825868	-0.5007267731167172	0.6686346117554853	-2.0901538609326518	0.27052825881637704	0.36533798280851815	-0.24539200288359436	-0.22778700260199103	1.103627244605026	0.15520476843283748	8.540751514068413	8.014303005496092	8.464782479895327	8.482874638206102	8.36633149135341	8.369690982750964	8.623759408682549	8.442775762049138	211	310	220	172	161	247	249	265	188	262	218	299	259	374	183	249
chr3	184504178	184504929	RR_peak_122927	dn.mid	1.8140445978704375e-67	-1.4627352445337167	-1.8413982915576272	-1.6836162970526638	-2.015506792831233	-1.4364928450878176	-1.3191956050323006	-0.91420500421598	1.9110175011572668	-0.3822850292680101	-0.8574746157559525	-0.6156744767223362	-1.0535575457052022	-0.2140017465589334	0.0724593183127487	1.1395165945404222	9.899263640128966	8.623775977834192	8.35948531108822	8.493969571226957	8.25042802160339	8.717371675749412	8.876695423542904	9.47017071637218	755	972	384	290	167	197	243	277	170	236	290	420	336	456	529	547
chr3	184513202	184513402	RR_peak_122929	dn.mid	1.1175423326928213e-8	-0.9099583219207082	-1.331323555870975	-0.3316530991898084	-0.3243113963262576	-0.15779083395314752	-0.44718927042109957	-0.6470715249649457	1.0992385076250821	-1.117564195575452	-1.9525022769632276	0.21232564935092854	0.2789701209977443	0.6659210101892514	0.25562119023538576	0.5579899941402914	8.028266923950646	7.066527676281087	6.7042975503951805	7.643488024216563	7.672401108782188	7.840276155361128	7.6622713921985435	7.793451287263812	147	180	94	86	40	56	114	135	106	140	133	195	124	146	108	136
chr3	184513483	184514434	RR_peak_122930	dn.mid	3.286403474905267e-8	-0.9651526244874705	-1.0123412542276666	-0.4151028400177138	-0.4729677984778884	-0.2829209894259952	-0.48931436942001405	-0.5727670531384175	1.3181184849435739	-1.4113827566729287	-1.470947846400126	0.058267999562096176	-0.048294099559249876	0.4859555709549032	0.21482444598197167	0.8534582011897727	8.590192615843343	7.664307665839401	7.644102355329491	8.16283373214522	8.126686379539931	8.307911330799037	8.215939865733352	8.432573356678832	240	298	158	132	82	117	196	191	143	226	193	303	191	245	188	238
chr3	184522967	184523601	RR_peak_122932	static	1.8378512848077768e-8	-0.432784381599893	-0.956145170179233	-0.732199747593857	-0.8243412366641458	-0.6227587980576766	-0.5930862711296699	-0.2744558220970428	1.3885126157944225	-0.07242756781342594	-1.24942295550983	-0.6422462993207323	-0.8159053273745762	-0.25082431217496337	0.029710469243089968	1.612603377156006	8.775398620154244	8.290332973343869	7.899543510892455	8.101140086006978	8.0434813059196415	8.231101162785484	8.324245144125847	8.849801892323573	295	339	288	213	110	134	175	192	144	194	209	244	213	266	259	367
chr3	184529585	184530543	RR_peak_122933	static	4.506387557676639e-20	-0.5226207536273879	-0.4621583691121766	-0.4347546101592458	-0.49376539881279446	-0.46119843568167007	-0.04561723792148306	0.2926564087467799	0.5715175575981638	-0.8372846984041602	-0.6497067983753657	-0.5474261634548852	-0.6237688367260091	-0.5123020146509487	0.5527147479664903	2.0462562060466984	9.796786992385261	9.249625092009014	9.322478098746512	9.362202670691467	9.332552091975499	9.375844468840766	9.78948420662761	10.36955779680827	703	876	673	513	414	451	585	551	494	569	544	734	913	846	1087	1223
chr3	184535604	184536093	RR_peak_122935	static	0.004167809105900637	0.040590646473404934	0.10867828814689538	0.5045121406255213	0.6933048257830934	0.9627819006797533	0.3945594582369296	0.5694675424222186	-1.0511097677246948	-1.1312548948241479	-0.9288342006265978	0.08903227582354384	0.5737591507639603	1.1704185102632243	0.08737140063201558	1.1906175256926956	6.430180158410258	6.394962406096397	6.483911068721923	6.931186789075087	7.144187774154816	7.406374663103372	6.93045695941187	7.4152506103770754	33	65	61	49	33	49	83	61	79	81	110	115	58	99	82	96
chr3	184543011	184543848	RR_peak_122937	dn.grad	5.049985560031891e-29	0.4540841091224768	0.3541808455891049	-0.0867172477329047	-0.6156969573753655	-0.746289042797032	-0.8666934961965779	-1.0658942456652112	0.6891615839118296	1.360948822468	1.1956217534050853	0.31060707252028774	-0.7879883278661529	-0.9854762510365838	-1.0728971209915334	-0.7099775324109403	8.378676150234766	8.64884203299324	8.582354116888656	8.226436709125245	7.784625702447441	7.705203980754501	7.670046813205957	7.8159985154591105	199	246	391	298	188	261	186	225	105	171	120	172	106	173	109	140
chr3	184556914	184557572	RR_peak_122938	up.var	2.8372153411158988e-8	1.2206333768381443	0.8833959774792813	0.5154108694564853	0.7213699315302625	0.7104736634329458	0.266087386784713	0.49172147373417835	-1.6849750676146482	1.3225678042826625	0.5206400116753364	-0.41307989632833864	0.1918875873675006	0.23370676899881374	-0.8979364909672435	0.7271892825859405	7.668812768740144	8.572272009381553	8.331374670451453	8.050887270940304	8.23261816779292	8.245180557654061	7.905237420058511	8.393421615549265	116	124	356	285	155	202	177	174	180	216	205	255	117	234	165	253
chr3	184581696	184582268	RR_peak_122939	static	0.006940896444872379	-0.14735441447600336	-0.7295681835640947	-0.20175411982301852	-0.7325767366701222	-0.33477209804064506	-0.6000747657446324	0.08404337528036558	0.8358711565616823	0.12482109402483005	-1.119761602385529	0.14367562719288748	-1.1010687637980046	-0.08379648339563578	-0.47059495713902905	1.6708539289387927	7.347583412507115	7.021379425329076	6.450410010751726	7.030029201512004	6.458985607323887	6.925673244941176	6.748224129868586	7.730643233362233	74	115	91	83	35	44	68	86	56	41	60	101	60	73	83	160
chr3	184602256	184602951	RR_peak_122940	static	0.4416155027551851	0.270647992080624	0.08494844603741919	0.33151426178287924	0.0936047341801597	0.17175994975036754	0.4678640601924427	0.2945185736730348	-0.8155685762907711	-0.09024290235510883	-0.8700193326604575	0.18680209092502198	-0.7988667986739728	-0.30745531734427956	1.1049246519896176	1.5904261844099539	7.063369864486555	7.249833450494531	7.0493718996296835	7.321054978683744	7.067663485213142	7.193993422656325	7.557081954265636	7.68189258761362	61	90	107	100	55	68	87	105	56	102	77	118	100	152	106	115
chr3	184777447	184778111	RR_peak_122946	static	2.1458580817941957e-4	-0.36454390902327627	-0.7652192124748415	-0.9268715912919635	-0.7791470369545808	-0.6266465222914468	-0.9323698823855114	-0.5594780146834925	1.73462552691169	0.24845964180051605	-0.7025208995260899	-1.051720777523406	-0.588764861267401	-0.10318524463764459	-0.6932903080393313	1.1563969222816657	8.147626491965283	7.665111533879074	7.356355734384535	7.242980662204769	7.39328902062286	7.550942638373679	7.359352639715874	7.959892435005395	141	231	170	123	75	80	86	94	84	112	121	132	87	127	102	192
chr3	184870132	184871564	RR_peak_122948	static	0.011608019346474244	-0.3771397841224497	-0.11261418091917241	-0.36088994586468526	-0.3029951969029326	-0.44159244731155944	-0.17122008292004298	-0.5033177992268683	1.0860839914581915	-0.894193592206838	0.23405863378941738	-0.6128938668163757	-0.30462713585750323	-0.7002050407243365	0.557160112785356	0.6346168975720847	9.467716941910723	9.022064529444528	9.275972532308957	9.085369745986101	9.15474376378447	9.06572076565713	9.34868504229932	9.366116337430276	574	604	495	463	421	408	415	473	449	455	449	510	675	528	500	481
chr3	184893103	184893877	RR_peak_122950	static	2.6091283536685638e-5	-0.1579540653231889	-0.6319776743296804	-0.6243991997685445	-0.6627231781969093	-0.6539652839502276	-0.5255488278360242	-0.4730568513440171	1.4827064682712892	0.5020486079225511	-0.8504808351174996	-0.761340598557912	-0.8185707005764209	-0.7113624859555662	-0.032188925949439715	1.1891884699629816	8.712767103758209	8.452264033120297	8.092976571828933	8.116655885767134	8.101453216302534	8.129932128505828	8.310348566319075	8.634796648476673	273	327	353	232	142	145	201	172	150	206	173	247	211	262	243	265
chr3	184971413	184972286	RR_peak_122951	static	0.003374634366938769	-0.37986999862881277	0.016971491873981847	-0.2122497721585888	-0.11860097119343899	-0.2679717416208067	0.09744844044330457	-0.16874491899065222	0.5409251941067315	-1.4979477730926631	0.14852082187678625	-0.6701612971021107	-0.22951515419466434	-0.6919398382057433	1.055493773285067	1.3446242733265796	9.25891563605185	8.837819878356452	9.177870951510208	9.008785592711895	9.099793823439501	9.00428759238766	9.365191333077242	9.42490649382856	434	552	433	379	363	397	392	436	381	486	401	511	614	600	445	601
chr3	185000392	185001806	RR_peak_122954	up.mid	1.7474925469110576e-52	1.5965514413651176	1.390352714741219	1.246295014645046	1.377352885521324	1.1423986939577906	1.012111110849984	0.5539604934401157	-2.3181984675158924	0.9549285148331044	0.5354403334476322	0.2562341611993207	0.6039745164666711	0.12922548424040087	0.04156343140077204	-0.20316797407198922	8.967442274993806	10.14217021825053	9.991615567851415	9.891408244934034	10.01621254202776	9.845824727195705	9.814362744941642	9.726528443934773	310	457	1401	1155	662	901	808	1003	839	1097	778	1164	868	931	588	771
chr3	185007961	185008584	RR_peak_122955	up.var	1.8137695211660757e-5	0.3975551569395553	0.932741839584364	1.1885732594914455	1.4256281620548725	1.2662080055225942	1.294107653235921	1.842089608738507	-1.5678717327706009	-0.9822970255020333	-0.275557413319355	0.10480121476515249	0.3864591240387714	0.2945723527948825	0.45843586807729897	1.5814576119158814	5.605628840934849	5.99157675056415	6.4573835427434885	6.7080750695401825	6.89371369082178	6.833151807181714	6.941153024452104	7.681328255934507	25	23	55	29	47	33	49	74	45	98	62	85	67	87	87	140
chr3	185016942	185018531	RR_peak_122956	static	2.004585758508781e-40	-0.55900711360321	-0.6694760886836428	-0.9173157206392836	-0.8828564477278849	-0.23576189572063214	0.04274887893964227	-0.041375696947401744	0.8108815769071458	-0.5921222924604332	-0.7403884897215027	-1.1507791950075195	-1.0473804997818708	0.22803580254639913	0.9790636311271501	1.5126894663906434	10.58654742535013	9.96805987231711	9.902699541142225	9.721786609509145	9.767367956355853	10.329610958779652	10.660687283015301	10.895926076216984	1322	1711	1198	1009	633	811	750	808	703	857	1200	1692	1707	1893	1447	2088
chr3	185025726	185026358	RR_peak_122957	static	0.448415308201127	0.00701133326448936	0.05341680113254097	0.21325159396212884	0.17541942945895056	0.4041747168462035	0.16159939652201546	0.3189615269765598	-0.4927811955443069	-0.9506035922343241	-0.6764943750158894	-0.06165330097681868	-0.29826323478836053	0.6938599797603208	0.10888626118691463	1.6770494576124557	7.585095827383467	7.460154269757304	7.534959768148306	7.7027523489359115	7.638180554515261	7.908934935862659	7.749293275477886	8.177251264842242	96	130	132	113	77	104	124	137	79	180	137	213	106	198	141	202
chr3	185034683	185035611	RR_peak_122958	up.grad	2.0246835546923494e-16	0.5629777722383247	0.5771753198587999	0.813607915232368	0.8420401867177477	0.6905469884455896	0.8124932838145377	1.4797879797392688	-1.4254559610763735	-0.5312833586175395	-0.4627136383712198	0.018526780479680136	0.10788580928121283	-0.13089344073187476	0.25064237773772097	2.173291431298387	7.977831171824696	8.341175632579555	8.369038740841315	8.564589398510758	8.600900182406606	8.503872922125	8.658908902694401	9.440171806149332	141	172	301	223	169	198	272	281	256	293	251	330	262	394	441	623
chr3	185047802	185048583	RR_peak_122959	up.grad	1.5287549403541748e-38	-0.027663871278280038	-0.4241508026795674	-0.3538895763841619	-0.24050907326477253	0.05050421566881873	0.23552179664155187	1.2384653389612243	-0.06281226376689733	-0.3401248765649033	-0.873835334446913	-0.7305056367593068	-0.5512056570248469	-0.08289333068691865	0.3315518121974611	2.309825287052336	8.840363051173036	8.688066628706906	8.394959897829882	8.473674673803213	8.572143853355813	8.829334794577113	9.056942590460995	10.143384241420055	287	392	433	289	158	222	244	266	206	346	292	511	389	546	847	1085
chr3	185050010	185050717	RR_peak_122960	up.grad	2.492766661795392e-29	0.0977511074706604	-0.3593370758647801	0.14864027332963092	0.1380710560936837	0.5534524811515524	0.41118897183532227	1.0297282399136736	-0.43858271239105623	-0.5096084088164086	-1.3256230841765846	-0.3459077656402508	-0.3369782487965941	0.4697626810054808	0.36855680519946254	2.1183807336159672	8.900620360701371	8.86920469305796	8.508269888846566	8.941611797216947	8.945561448505075	9.302394344211155	9.25762955741003	10.031601369532964	296	424	467	372	166	259	391	387	325	431	516	679	483	631	752	1014
chr3	185197103	185197901	RR_peak_122973	up.late	4.3017554767976984e-4	0.3298665477242501	0.7199430136925515	0.8592227510339521	0.5336284740034231	1.1574561204776928	0.844484149209327	0.7217928197425503	-1.6453053552844148	-0.9654344561862307	-0.007713853142844649	0.322496639032058	-0.4507835433418166	1.0854746294603899	0.5901544469854798	1.0711114924773861	6.637018988006417	6.89914372036781	7.2683936133735765	7.3957065149834005	7.0975677637675645	7.6898732484087375	7.498902182524534	7.684335530229398	54	54	94	67	67	78	88	117	58	103	128	157	98	141	97	126
chr3	185216097	185217247	RR_peak_122974	static	0.018779728993256334	-0.02432926150087326	0.28306452177387403	0.033004483599301394	0.012262704188123563	-0.017748827602728244	0.09607788621715829	0.003945129278487441	-0.20753177591342836	-1.0563990222098651	0.6161753207922295	-0.5254982428441973	-0.5313020072520522	-0.5618747226511601	0.49095859714485524	1.7754718529336035	10.5212379802613	10.370722605430576	10.667292128247691	10.464858325889558	10.463829241802394	10.45840829554965	10.645089549249516	10.872850715690564	1269	1608	1708	1377	1275	1400	1393	1500	1293	1482	1327	1882	1705	1849	1577	1850
chr3	185254958	185255857	RR_peak_122975	up.mid	4.9122159094523015e-49	1.7161110440727052	1.5083540252565844	1.147006525381895	1.4094909754196114	1.167176939484255	1.1046127379187378	0.6835111974888942	-2.312034860311373	1.0463291003829123	0.6420721802238374	-0.06976767282465221	0.5264864131710643	0.06318437543756011	0.1337418957698462	-0.03001143184920209	8.755085227324793	10.00882535377027	9.857908678827178	9.592165537876653	9.814758348518701	9.641799026012642	9.668139469007627	9.60700728676716	257	375	1273	1017	609	781	690	701	773	845	663	961	755	832	524	703
chr3	185270051	185270691	RR_peak_122977	static	4.2578388931878414e-5	0.4936279135821372	0.5334765314673401	0.6063122594678956	0.4508403046232821	0.41200784617727426	0.11033043502427453	-0.3419312114450299	-1.2243874326614055	0.5089897350251711	0.6667708269503466	0.9639131438118173	0.4126457337760665	0.39631495465802485	-0.5810951778573858	-1.1431517837026308	7.280414647045989	7.653273663550861	7.6872132491499965	7.751130205074144	7.632549535979809	7.629036695061961	7.418790369262031	7.297888884471378	79	97	160	128	88	117	114	162	94	148	115	158	109	112	77	85
chr3	185273180	185273564	RR_peak_122978	up.mid	8.056869874679698e-8	0.5447671165789144	0.7845957567354087	0.8853622191418049	1.0246193426268189	1.2678196219899636	0.6956070891025095	-0.4152815096774097	-1.2385444699488894	-0.1688666986910636	0.2365363522040284	0.4201399179715556	0.714521927931744	1.1580284020575764	0.29545141399649705	-1.417266845521443	6.150653123447479	6.700731395373178	6.909208579495225	7.003626108671359	7.155011088032478	7.383082832094359	6.939505456042532	6.058745730257657	26	54	61	77	46	66	60	94	65	100	84	146	55	106	37	27
chr3	185276622	185277360	RR_peak_122979	static	0.006528516840560345	0.2514963570507697	0.35384911862170343	0.31922351191880666	0.23075308750425141	0.08420017904403376	0.09692024179580634	-0.7162931191322208	-0.38354128944687926	0.40126099392618225	0.7177170894459333	0.705612004292715	0.33618175924390337	-0.15598017256938335	0.21582905443344233	-1.8370794393259238	6.612980360429784	6.820881903322741	6.904714114199685	6.901507362724156	6.803641798920156	6.673263451220419	6.771759229830406	6.227924365543007	42	67	71	79	42	72	67	72	64	60	57	73	63	72	30	44
chr3	185279064	185279292	RR_peak_122980	static	6.913227353573372e-5	-0.1694126748840418	-0.8576686968415915	-0.4506458031380068	-0.809222513398704	-0.6449252319698853	-0.9199306526553693	-0.850718055895108	1.7962418498476935	0.8264334500107031	-1.1715617461603938	0.09532652509140144	-0.8613372158391834	-0.27613944947472896	-0.8321026999892616	0.4231392865137752	7.750981985732981	7.442047348707632	6.805581505752201	7.209151600934538	6.904404224432769	7.090820283079234	6.91371694490851	7.313577090009824	109	151	126	115	51	51	74	104	61	73	79	98	70	80	72	93
chr3	185279368	185280174	RR_peak_122981	static	9.380682412407346e-6	-0.272893241689276	-0.8689448526844046	-0.4300562527941602	-0.6871134987867635	-0.51612839170793	-0.9551093836023151	-0.9167922689778137	1.8508758525412885	0.4870381870442362	-1.254734202408951	0.13604810272704088	-0.5293733644164079	0.07193423073874972	-0.9945703732171468	0.23278156699119956	8.107113551413583	7.719623787777846	7.224756261699883	7.619901461395996	7.430843765201933	7.601685606436849	7.298673285133431	7.6473851041722964	154	197	160	143	66	74	101	147	90	111	108	161	95	106	100	115
chr3	185295195	185295799	RR_peak_122984	dn.mid	1.2534356315793442e-9	-0.19112435825088986	-0.5010221985457232	-0.7876971961133735	-1.2255646413737482	-0.2904625191462974	-0.17269158092961062	0.3868482913925226	0.6489879085414173	0.03764216764323956	-0.46434769566237244	-0.8994467654239794	-1.5716298144062248	0.06267167247465735	0.392044760250025	1.7940777665832326	7.506901839486201	7.1558375069583455	6.8675706155619665	6.617715657408606	6.231715596165366	7.170210660837253	7.359352639715874	8.16446789385546	90	122	104	89	46	62	61	52	35	47	84	104	87	127	165	169
chr3	185303520	185304460	RR_peak_122985	static	7.827864753079483e-29	0.8285461650235154	0.8761146260457082	0.26171222276396783	0.18550091170146457	-0.02114158448567376	-0.015377463482036953	0.1967115165875389	-0.7949979339679197	1.1667123305841423	1.3645439954347267	-0.3264864302532434	-0.5107576244039908	-1.0017775499638546	-0.7377508925654573	0.8405141051355765	9.95906384194586	10.55476541938715	10.61483985389914	10.101334108282032	10.045377506017092	9.896272233186242	9.976447730628871	10.45571062981422	812	1000	1928	1636	1150	1430	1074	1075	807	1197	834	1184	1042	1020	1209	1261
chr3	185311821	185312163	RR_peak_122986	dn.var	4.687635643564097e-9	-0.27358234299386525	-0.5163503907998029	-0.7245540404412224	-0.5033014190204024	-0.514268731259149	-1.0623660318345454	-1.425216893277593	1.7355956829477837	0.4897186445318661	-0.08684989271170651	-0.5484497717106808	0.16012997042411828	0.21508025214664578	-0.9905447046475735	-0.9746801809804475	8.377603585322774	7.977708762488406	7.792644935205702	7.644483121366224	7.871919185847592	7.889556827843199	7.502581898828602	7.507674007187291	197	248	231	154	81	153	97	160	115	181	141	200	100	139	83	110
chr3	185313133	185313924	RR_peak_122987	static	0.5400610564949304	0.05563077899531328	-0.09429074384814393	0.03112396414096088	-0.15154089619060246	-0.03390907459554539	-0.1889746426528282	-0.28808131069591497	0.49506449160858734	0.09316706255001395	-0.7543603345136	0.18439154886491527	-0.7918507445358535	0.0995411159612273	-0.32100000800825856	0.9950468680729535	8.36011976780646	8.298815639672233	8.169536563992244	8.312730726442327	8.163817898647228	8.299787917071395	8.235639940285559	8.43638545515715	171	277	304	205	121	195	238	205	148	233	224	257	193	251	204	221
chr3	185330724	185330983	RR_peak_122988	dn.early	8.713353347755929e-11	-0.44671384413262333	-0.7382685664507597	-0.6710916489106287	-0.6179845743019344	-0.7119095228885048	-0.9797822804336929	-1.1202318722077522	2.2558900879886283	0.23231561479026405	-0.6305192224832463	-0.3281392225491867	-0.1093375535542628	-0.2887511282331939	-0.955393924989123	-0.17606465096987595	8.904507099508749	8.419389893157287	8.212540068085488	8.285030476897926	8.337484417098153	8.294473095655555	8.134656940885916	8.321487742147497	296	427	306	252	131	194	209	222	176	266	212	269	155	262	170	216
chr3	185331172	185331450	RR_peak_122989	dn.early	1.9092807419500074e-9	-0.466180691105701	-0.8539571452555421	-0.6411981578308298	-0.5847798116423478	-0.718694820528591	-0.9250319629355296	-1.0635352240060834	2.1954298246328845	0.11606854523974094	-1.0433540224799902	-0.24003533634140858	0.007496916889454308	-0.31038845237713275	-0.7418075864592182	0.016590110895655437	8.900408725238703	8.386423600912595	8.09983273355267	8.298400370095816	8.359586416605596	8.28101019579051	8.174370229246284	8.361834109922826	309	406	298	244	116	180	220	216	183	266	215	259	163	267	173	228
chr3	185347840	185348646	RR_peak_122992	dn.early	9.73044937962711e-40	-0.8865432770812911	-1.3059117945969234	-1.3410440575067626	-1.3787067450885573	-1.373244397176138	-1.7372208814594694	-1.4192499898812836	2.2599477206414327	0.25157761464649875	-0.44526505325992366	-0.46324780304638363	-0.5124199210022087	-0.4279095983400186	-0.95639517306027	0.2937122134208626	9.88772000121603	9.042061750921647	8.74864434268937	8.741072401305406	8.72036764817765	8.75595215094484	8.533424348380109	9.059803237398679	707	1018	520	457	218	304	282	373	230	405	317	412	214	385	352	395
chr3	185355121	185355890	RR_peak_122994	dn.grad	2.961151122441415e-9	0.18480089523433216	0.0812368991505609	-0.09841221987108942	-0.04982027922558432	-0.32295304497273797	-0.2502617393273758	-1.5342062168151287	0.5500284453363494	0.8284390338053113	0.5982675165105414	0.15681043238013506	0.34568414909869005	-0.30163989278505643	0.08946290664436676	-2.267052590990334	7.581001783618399	7.687259916245429	7.599412698414492	7.430926271038903	7.503011778099557	7.255954206498553	7.405222427082798	6.505835167200495	78	160	178	122	88	101	93	117	92	122	95	105	100	119	35	57
chr3	185366950	185367684	RR_peak_122995	up.late	1.0115726642164647e-22	0.0911778421371764	-0.009945242293886885	0.701213581935259	0.774021731973618	1.1109420886205594	1.027119081602133	1.303352317940983	-0.964805038121419	-1.0247024249283294	-1.181034028488244	0.02100589913411109	0.14561087440410647	0.6751024015270926	0.6974208162223068	1.6314015002503752	8.00177397082164	7.971068601272467	7.8909278820288	8.507133064894091	8.571009671492384	8.842444434846557	8.853885587916848	9.332674790312609	147	172	194	181	101	144	241	286	205	347	284	538	300	490	445	510
chr3	185376162	185376850	RR_peak_122996	static	0.016486456266053762	0.10047612675824286	0.02570878900902356	0.725752530864105	0.41154942714891346	0.2640500267743281	0.06849147629089804	0.27350180707162974	-0.7248535157490095	-0.7443261900342583	-1.027473254133592	1.2813403527303184	0.4257761246164464	0.041876994076079976	-0.4645162010514682	1.2121756895454878	7.272198669745351	7.266447790659696	7.182825761900814	7.864689366760022	7.6120149598542515	7.498637749899165	7.3490842785928105	7.844262916384004	67	113	112	98	53	87	148	151	98	137	107	137	74	148	95	169
chr3	185377998	185378662	RR_peak_122997	static	0.72112147966644	0.14622064916860994	-0.09840044961273985	0.2077576985481122	0.12278416717342888	0.26487951598216497	0.17161207339263662	0.16875961549145457	-0.5255954132022855	-0.3238909028483279	-1.3360355709611325	0.060499455061592974	-0.21264682054075176	0.3831046660606659	0.38996710677789836	1.5645974796523348	7.574399394707227	7.622017878656502	7.3830703481907864	7.712764912801992	7.648280427463762	7.788925683996222	7.790545771829523	8.067852994453837	80	154	165	118	63	100	120	144	108	132	118	202	132	170	136	173
chr3	185394847	185395522	RR_peak_122998	static	0.005400133659592938	0.14040716394521052	-0.1893165382170343	0.05250881327014595	-0.3006792230764523	-0.7610935480870324	-0.4741979460378643	-0.27148791423371366	0.7081612974298088	0.7570476260664979	-0.2255220313631792	0.6048112000246207	-0.38061307736553235	-1.6465554288667112	-0.7309455064856971	0.9136159205601888	7.4453574127890105	7.46281367721753	7.111959026482733	7.408453299116948	7.056579324528987	6.6045383336151975	6.931483092286719	7.518720873074184	88	113	152	99	51	81	105	100	65	86	47	80	52	111	83	112
chr3	185403166	185403762	RR_peak_122999	dn.early	7.48928803673854e-40	-0.6102669516640858	-0.6614255499455807	-0.7559280591268478	-1.1241078657870336	-1.3943470155503626	-1.317240090384793	-1.40180105878607	2.0328472483449618	0.3101097414299602	0.27005669204264726	0.11972667910952091	-0.6601416065812353	-1.1144808681719134	-0.7621416135331605	-0.19597627264077105	10.059760123936647	9.427418423769492	9.412716698611254	9.357537116357593	9.071281528550003	8.904513428375868	9.033841780733432	9.241656350741094	815	1181	667	710	384	570	520	615	296	593	332	515	394	517	389	496
chr3	185406383	185407120	RR_peak_123000	up.mid	1.317643531510186e-52	0.7940397985674688	1.4036957711581646	0.7690518484110911	0.40613823448818553	-0.008758130708576997	-0.010456249974696484	0.3411268318640833	-0.9837064657103146	0.4364768724333877	1.8190071018042815	0.4752312532788974	-0.28775005436353196	-1.1193888379306982	-0.9263911730056533	0.5865213034936141	8.9413868953524709	9.458509027351019	9.961920777484067	9.472620408261394	9.194800981792971	8.891981754683144	8.962256740508025	9.513143731195518	315	429	780	642	671	846	596	658	369	595	337	496	372	481	504	620
chr3	185420442	185421103	RR_peak_123001	static	0.0012716985730139377	0.12883166527950618	-0.08425629929911155	-0.24312824574357128	-0.09867569101492564	-0.06435741424720205	-0.5174124486221526	-0.4670751468264043	0.9559904341790811	0.9586217505310808	-0.14811695566137578	-0.8748042673088893	0.020031508147610455	0.3425129688650308	-1.7148588491220444	0.4606234103694895	8.344518451114766	8.34493592052888	8.169347166672356	8.054055166147219	8.19602462817064	8.247187669195931	7.920776971062223	8.26592638785208	188	245	295	229	128	184	172	180	177	206	198	265	131	214	157	212
chr3	185427016	185427647	RR_peak_123003	static	0.07918776437417266	0.6076728455411774	0.07841435635066457	0.47575980909667565	0.49809546239962155	0.6414033654579029	0.49167587946850355	0.22475895609094562	-1.369815131093857	0.5291935295638852	-1.273946397112803	0.09979611756251819	0.23141146433257542	0.6205346197466126	0.5459799182951497	0.6168458787059233	6.663624878999428	7.27782083532483	6.694631682690783	7.1389409241523945	7.1815092470101405	7.307363264171443	7.283250053365614	7.306170215462367	37	82	114	98	48	46	91	76	67	101	74	148	86	114	79	84
chr3	185429050	185429606	RR_peak_123004	static	0.13554655691145767	0.03236806957905202	-0.018681635779550242	0.04033697271006517	-0.390071615667486	0.08038148062431588	-0.356968699858683	-0.4196373270768751	0.5891919452115643	0.2543326596399209	0.10591328697568542	0.40612553829664655	-1.3484323929411044	0.7351539956578141	-1.0265805368675731	0.2842955040270394	7.439488679389589	7.356104407308837	7.319146073209897	7.393902787820298	6.956995280029332	7.4758351086280594	7.037140534746447	7.363565541212958	96	103	117	108	69	82	107	96	66	73	97	146	56	121	89	82
chr3	185434624	185435957	RR_peak_123007	dn.early	1.21022852812798e-23	-0.39427086273109213	-0.44187198855910326	-0.6024359936277638	-0.8254125360568024	-1.0556433094072653	-1.1025051714272358	-0.8168234580727188	1.8474527245361156	0.3001883308012102	0.2538610426643648	-0.10850137960137969	-0.6756278925677596	-1.1843359451156252	-1.0714539339654345	0.63841705324849	9.81829825125865	9.368869012461492	9.355412464293522	9.25015814042553	9.085426606463896	8.937663707147967	8.970452205707454	9.46711329306688	697	917	677	631	382	518	474	557	339	532	376	483	376	483	516	558
chr3	185447032	185447623	RR_peak_123008	static	1.8336328879979698e-11	0.08316927153770373	0.5847115657563056	0.44281218400549965	0.01565393242071748	-0.5153519649021299	-0.6649395243607648	-0.37317889371757673	0.1775950674621491	0.07828239150548882	1.3135597907455852	1.0325239200685692	-0.08622027384656988	-1.2431568192141906	-1.4030319436900838	0.13044786696905838	7.985432604154058	7.949668773075818	8.394508787863742	8.29330398888919	7.890429149544392	7.473800730481095	7.416227546692719	7.968454262789229	138	178	186	182	160	219	216	218	101	214	110	128	96	126	145	137
chr3	185449461	185450147	RR_peak_123009	static	2.0442159973207223e-8	-0.02499520605528779	0.1845541355692767	-0.07463663838427478	-0.35105581334906316	-0.6806425273934892	-0.7057216281576437	-0.25832774506874046	0.734403927406845	0.24552631045985074	0.9480300478839552	0.21845878393676113	-0.5818599134011527	-1.3977889955848681	-1.2318165541968735	1.0650463934954684	8.509774066223855	8.370527357207937	8.5706210618831	8.362817730383378	8.134863451224195	7.9024628758123345	7.949736703554629	8.603950755169588	209	296	285	248	196	245	196	272	133	247	140	206	137	215	219	278
chr3	185462961	185463898	RR_peak_123012	dn.early	1.9697935633854081e-41	-0.18899360286566777	-0.6965849348161482	-0.7746327863508982	-0.8607522032651801	-1.2254366796675558	-1.2996553221757337	-1.027387573714126	1.7680372151803805	0.9570038578356838	-0.13294478301225016	-0.24953644206670406	-0.3896733674610571	-1.154974095916858	-1.0849356052705605	0.2870232207113456	10.12497006472926	9.835572254354528	9.446650211597849	9.40504727315795	9.355042770883777	9.081963552763323	9.106955109092585	9.59650572568295	884	1214	981	983	408	570	555	627	463	632	355	663	405	574	528	685
chr3	185482058	185482971	RR_peak_123014	static	0.0010658907551436688	0.2217558509057393	0.23652736603148034	0.09866715807220518	-0.15436802355577317	0.08259584510331222	0.06032804944917832	0.5668401707637278	-0.3730715154768982	-0.0774972323981368	-1.648435135486806e-4	-0.366298273855317	-1.0934166505786296	-0.27683191985684386	-0.10142176512962708	2.2887022008089852	8.529634061612692	8.61144860709345	8.63285410347707	8.531508885358956	8.330243542235472	8.556273046205302	8.604826330111575	9.266409279342064	225	285	357	305	222	242	276	261	170	272	255	357	253	370	345	584
chr3	185487736	185488439	RR_peak_123015	up.late	4.6927607690249845e-26	0.9665226545792108	1.0221922296819246	1.6209799954926594	2.1344353536900385	2.074060033294189	1.954747104829364	1.7921533458767769	-1.994376050962214	-0.6885751906612327	-0.5886868766809806	0.14926445976898275	0.7654520721683975	0.7355052934044826	0.7075387267621607	0.9138775662004051	6.518870448413457	7.384351733432283	7.450557438276179	7.939669591874286	8.348077077889577	8.328228433770294	8.309692268899347	8.446453094638997	36	68	117	113	75	93	142	179	214	223	200	303	206	268	170	270
chr3	185494872	185495458	RR_peak_123016	up.late	2.561008319530078e-7	0.07556584328010954	0.3974187586190199	0.40072292748049543	0.9973109702823547	1.199540445811734	0.766083572857507	1.3445292693959732	-1.1657122510091644	-1.0870719859046947	-0.4926800365517342	-0.4920555154261216	0.5125287632792106	0.8035814143799007	0.3405718587359184	1.580837752496683	6.497679108495255	6.544171964808513	6.895582014842203	6.895951237541531	7.489870808671639	7.661943843639676	7.38820828700563	8.121465021481923	32	74	69	54	42	71	80	60	105	105	115	167	87	133	166	156
chr3	185512309	185513039	RR_peak_123020	up.grad	3.338292869555149e-55	0.2468017484232603	0.395192414735724	0.719889348275775	1.056245733335934	1.092305923393529	1.1828935072028952	1.5818226165731	-1.1941026662987329	-1.020880197356529	-0.7665166833899516	-0.245588937102662	0.2929780742459939	0.3857608485903372	0.6748311173627486	1.8735184439488042	8.761489196588862	8.850495655461062	8.981194610294736	9.248861583917988	9.52559209606374	9.57326643207314	9.72179867010083	10.337717118128534	281	347	449	374	276	366	467	564	526	752	599	943	750	920	1011	1250
chr3	185525239	185526025	RR_peak_123023	up.var	5.246700609243264e-65	1.2197007780544884	0.9871916158946294	0.31750003969169516	0.045408222103898076	-0.287250059630663	-0.04161978812991238	0.5334941329137705	-0.6498001170293268	1.4138247183870059	1.015621070602131	-0.22735533508235606	-0.7106043382916669	-1.2922731541439845	-0.661023880238329	1.1116110357965268	9.243838679806053	10.110174919734009	9.943003908304528	9.421186431048486	9.218312285901447	8.974120237928165	9.239126799696136	9.983301729928947	424	550	1420	1080	656	838	550	651	419	547	366	530	471	626	710	990
chr3	185531244	185531917	RR_peak_123024	static	2.944478756280462e-62	0.6704589219173408	0.19903231652732384	-0.5120097598798344	-0.7305433425503692	-0.5608286474756917	-0.2766812145311435	-0.11365072204651847	0.35272023603161895	1.5324401266102061	0.5292190927565796	-0.9317304483859477	-1.33056291036482	-0.9407707304121748	-0.15581776002137449	0.9445023937859008	10.199432353830282	10.66796130242496	10.26952935264324	9.689309286907402	9.530911894807197	9.685718914424431	9.997465111848548	10.434460240012417	1000	1213	2081	1809	860	1101	717	799	557	717	680	1011	996	1108	1106	1335
chr3	185533042	185534252	RR_peak_123025	static	1.8064896426207277e-38	0.5375125781522783	0.3130370614171786	-0.27197424123200203	-0.41620886105074245	-0.4129534109441631	-0.13737214558704255	0.09811664838397999	0.09730026196874422	1.172836379623553	0.6158018036068973	-0.860344902661528	-1.1672530717868421	-1.0977383439193136	-0.1630826821744752	1.402480555342985	10.679936710496548	11.052673243260722	10.859627995327127	10.348056327845162	10.24169459348871	10.265785535871832	10.589698703424785	11.13225845887746	1412	1853	2847	2366	1448	1655	1248	1388	999	1340	1133	1615	1665	1735	1899	2259
chr3	185541278	185541978	RR_peak_123027	static	4.3232376939361964e-32	0.31612666948115836	0.46664703003505437	-0.13828005186558875	-0.2049601035143774	-0.08291854178914403	0.2138837191018205	0.1511358483056317	-0.2815545052212492	0.30138020315959724	0.8733825254478725	-1.0535075064457953	-1.2067485202907255	-0.7225146155822086	0.5636255349309469	1.5259368840015837	12.627532283328213	12.819167044741603	13.00720787844678	12.373759387178465	12.323382724569909	12.48257044741942	12.905377937425222	13.221729499844228	5838	6871	9899	7601	6528	6947	5736	5622	4762	5825	5958	7550	8165	8937	7873	8992
chr3	185542143	185544461	RR_peak_123028	static	2.160325882772538e-28	0.37815234433192546	0.6612231580199298	0.0998737352101088	-0.005183801374442928	0.05608838694888564	0.3253255591052381	0.255305756231783	-0.7568205086717024	0.08070058030946825	1.1513927324674622	-0.7440332682986974	-1.0429154162914436	-0.7349281743678044	0.5266059578754805	1.5199980969772529	13.528511645907344	13.807248406336825	14.163587208829354	13.53276738824422	13.433295932805352	13.535797669414562	13.955650902746834	14.286263361743154	10419	11928	18216	14016	12745	14522	11832	11828	9291	12261	11375	14928	15172	17471	14990	17012
chr3	185554472	185555581	RR_peak_123029	static	1.0809269052690058e-6	0.5863769853671805	0.3696356087702729	0.3562874238985805	0.6887789774789128	0.898478929164743	0.8631338636470905	0.4717348722524876	-1.5657622533489666	-0.15967479133327522	-0.7549078369563255	-0.7120490995638924	0.2732208625100353	0.9296162955279755	1.0720166700377947	0.9175401531266316	8.063907349638237	8.457739522502866	8.291020218013442	8.303024556384612	8.578989615816667	8.76283994278942	8.802724978695753	8.759457526310914	128	220	272	304	143	204	211	227	253	285	309	428	348	385	238	339
chr3	185570296	185571045	RR_peak_123032	static	2.6408120370980705e-4	0.29476266182697597	0.1625145071569777	0.2505351910804436	0.40800356902800006	-0.17548891663798447	-0.38037194692146203	-0.7475162450271401	-0.056467675622991154	0.8640219135848466	0.3539521272059894	0.6286550992687507	1.2381474141688384	-0.6743930516819796	-1.1721178575912519	-1.181797969332192	6.665037815794811	6.9752791455474235	6.8033654915005695	6.895951237541531	7.101374208605581	6.456772570208054	6.289019661922539	6.285757082123839	38	80	94	75	48	54	80	60	73	82	48	63	37	60	32	45
chr3	185617887	185618583	RR_peak_123036	static	7.88299248247241e-4	0.04835765092945918	0.47948114395891983	0.4833981396687775	0.19356984343564057	0.13996423431389382	-0.3873083166217889	-0.3373081791585674	-0.2776096635683176	-0.48504562844986626	1.0811772796845378	1.1170346373813058	0.2517268980069943	0.10287616045393139	-1.6214952112766126	-0.16866447223196868	7.094089496488673	7.030099038169276	7.51325210074977	7.524313484220322	7.257380800384602	7.211462885800022	6.679523718679727	7.127697230467148	56	103	105	73	78	99	114	111	80	95	76	123	44	90	70	72
chr3	185646038	185646824	RR_peak_123040	static	1.5485307675368275e-8	0.6366521866178029	0.19398454539369553	0.2438578570822962	0.3584620619391443	0.08326894389422858	-0.03751488902648041	0.4250771487411249	-0.8123360801588114	0.9144150614091644	-0.5407703779490898	-0.269738848266718	0.18497935058841317	-0.67572911620046	-0.7847100998552542	1.9838901104327635	8.933050523511065	9.33236888776269	8.995851218633096	9.058528384142368	9.163683853851452	8.964641450587965	8.939439146052035	9.579689429155955	311	428	729	549	285	364	411	455	418	497	371	514	391	439	518	678
chr3	185654977	185656296	RR_peak_123042	static	3.125966836771193e-8	0.3666110923100814	0.47295142766142245	0.2737209883551807	0.22070939528232889	-0.05407061836980774	0.1811780903838278	0.30889534963417864	-0.8371497907883954	0.054915449579410525	0.549735823761133	-0.14760667069344308	-0.2794716600662692	-1.2403115324489888	0.0013764206118174194	1.8985119600447358	11.945383059729371	12.185471330347061	12.318646083187678	12.130965019129185	12.095475196388767	11.836877088468123	12.171061966217954	12.681652414291023	3530	4598	6099	5393	3987	4675	4574	5106	4053	5049	3732	5072	5400	5178	5337	6700
chr3	185660955	185661806	RR_peak_123043	dn.mid	3.48206256819289e-13	-0.7484586912190637	-1.1002263754924742	-1.3367025373188943	-1.189338941598333	-1.1388934625064875	-0.9787909726786194	-0.7594700316494098	1.859034144066968	0.016032963543907694	-0.6006131767850883	-1.0444820007252815	-0.7366383064363514	-0.5527210815329396	-0.05030455413602353	1.1096920120048064	8.662293325262816	7.908283609408464	7.656000981504671	7.474405109861895	7.600350301276516	7.67559462339398	7.881143565557742	8.355722035973935	241	338	197	160	88	111	107	109	87	152	110	179	129	203	185	211
chr3	185677259	185678449	RR_peak_123044	up.late	1.9969389506914216e-79	0.28586214436250673	0.36740476387432375	0.6033079515665231	1.268840011127172	1.895534215076852	1.6949896282160486	2.662940936712308	-1.118995098321089	-0.8904488526273955	-0.7956195611964919	-0.533571596236997	0.13050332517473284	0.713262420189202	0.6320322665521363	1.8628370964658991	7.289424081968978	7.477804071774649	7.555967425098661	7.771961316478645	8.31932724036875	8.799668328645124	8.732714109083924	9.747209011890913	66	118	129	119	89	93	124	154	188	241	272	520	301	392	588	799
chr3	185775253	185775806	RR_peak_123052	static	0.8887586444645073	0.05287011081525718	0.14514303912232623	0.04996591012508927	0.1256008794982925	0.15611854335078712	-0.09755902356654282	-0.0660515976753406	-0.1763433183221525	-0.5754158239609677	0.03602536589667088	-0.5395174538007843	0.09965672420021893	0.3741638733477446	-0.5389708879331596	1.3204015205724375	7.531942225490598	7.4632072227223425	7.568519944805802	7.469390245951132	7.57947961135096	7.626759865916124	7.469484384750206	7.789736884834792	93	123	123	122	77	110	124	94	91	140	105	173	103	128	100	146
chr3	185785240	185785967	RR_peak_123053	up.late	3.251450498295153e-239	0.17357682138022645	0.17323206449363335	1.4354085230580078	2.468925901711415	3.540096189983408	3.647948956079329	4.2754034835532835	-1.1177918641494353	-1.0673076229958456	-1.0629089315852127	-0.27425453855643356	0.26445683805446923	0.8353563703939011	0.9434563876121771	1.4789933612263813	6.486947007336061	6.562087915103934	6.5686349416221725	7.742470690227637	8.544290445035323	9.394019154905973	9.554915570062375	10.352010533185714	41	57	75	51	47	39	127	143	277	245	525	785	654	789	1020	1268
chr3	185812040	185812497	RR_peak_123054	up.grad	5.595479373056654e-190	-0.11206678615769607	-0.9261876550308714	-0.6895414516108166	-0.17907229782263087	0.808066709859257	1.2211316549399491	2.005581555939675	-0.2256251210499647	-0.46013102193062416	-1.1755670450321896	-0.9415730106841794	-0.4564245084865538	0.44107644093701037	0.883299956178579	1.9349443100679147	8.624821382530751	8.415722615029498	7.777799261737566	7.986441619994105	8.419027552730304	9.219290325014128	9.613601903741273	10.551307681813862	244	312	304	252	111	108	162	170	213	254	491	615	716	798	1210	1469
chr3	185812730	185814076	RR_peak_123055	up.grad	1.7484652431337666e-127	-0.2225777585931653	-1.0844759227506948	-0.9054075944794617	-0.605495111076563	0.294702533888132	0.5974040252704358	1.307031377712387	0.06057677228386911	-0.33241887896111855	-1.1710429128585025	-0.9541303114904194	-0.6448066072361056	0.3223839479031443	0.7472541196489519	1.9721838707101806	9.852962665798932	9.541595568781256	8.877160911306882	9.04901891223023	9.294093440478328	10.060390254355513	10.397011261653697	11.3675126385271	723	938	780	743	233	359	414	444	495	530	968	1346	1430	1488	2191	2751
chr3	185826494	185827457	RR_peak_123056	static	1.5042883406651846e-85	-0.4943024531839208	-0.5312002930575228	-0.8503170252924948	-0.8587887131566503	-0.6752889292663438	-0.014816459951107827	0.7685669037104326	0.43981163293322806	-0.4322398015910126	-0.45702621672050125	-0.827999936072749	-0.8163754821396195	-0.5401208874464563	0.4718035150325084	2.1621471760046123	10.392979234386294	9.847748841831041	9.83225169760759	9.600308788482675	9.607576714811652	9.780298638251775	10.412981433505532	11.469830492331873	1182	1406	1118	881	629	724	716	685	635	719	837	968	1593	1362	2572	2706
chr3	185832922	185833594	RR_peak_123058	dn.mid	8.082120913186507e-53	-1.0418033011635561	-1.9876076349414142	-1.6656460155249582	-2.0235086129857422	-1.1159447665056708	-0.7160872880846183	-0.16570597976745732	1.2560560433408945	-0.08302155181635523	-1.16001973213464	-0.7726422711663228	-1.1489644390708158	-0.0686691745027671	0.48013033009250183	1.4971307952575033	9.144730008218353	8.205757582863427	7.450557438276179	7.722189758440971	7.458309502367677	8.215821590046048	8.60064439921484	9.313773643417397	409	477	248	213	75	93	110	160	90	116	184	270	302	308	432	508
chr3	185855829	185856459	RR_peak_123060	static	0.0014367771164428662	0.01885500979872155	-0.2422731983420019	-0.38618726515623386	-0.4284420970654966	0.24960811179166684	0.0298268445363372	0.26015704069308937	0.22167831464564403	-0.06879319909754206	-0.7470260861327218	-1.0854349878521443	-1.1632817584432917	0.7482443626597481	0.33904859756606975	1.7555647566542376	7.652755167116523	7.550163534516969	7.310618464272433	7.191095825834597	7.163601125288471	7.838733027186561	7.694209176799979	8.19450851249659	95	147	136	127	65	86	77	97	64	103	134	193	105	182	157	187
chr3	185870429	185871275	RR_peak_123062	static	4.115424012785818e-34	0.9723728595488665	-0.1575837733940834	-0.37602348621073006	-0.3647933186147994	-0.04800947171154187	0.08618729187502343	0.6603162254511153	-0.15390036910659025	1.3411041996757769	-0.6584215784400107	-1.0236664394166253	-0.9620612039419253	-0.33400765614234657	0.07404687862334558	1.7169061687483653	8.736030928849221	9.393908962705723	8.514015940958243	8.353289628789717	8.380399065132359	8.656774563783518	8.836339309365885	9.559280939283854	263	354	686	651	198	219	220	238	215	235	282	387	367	388	515	658
chr3	185879868	185880642	RR_peak_123063	static	9.260022725017583e-10	0.7467842789367499	0.6964646983772158	0.88714023015472	0.6666651236275992	0.7058593592590425	0.5338618786281873	0.48544267568140664	-2.2653037271136034	0.11081250502917112	0.003816161152795039	0.7880063846606461	0.0234668095041555	0.2856545186841505	-0.026594138914061954	1.0801414869967467	8.671444590277552	9.158268710303588	9.136347055020487	9.297013738883823	9.140373124731294	9.19409074135146	9.130116523294172	9.356867045805277	232	357	608	482	331	404	495	580	378	527	490	589	458	529	421	563
chr3	185888233	185888847	RR_peak_123065	up.late	3.591578364870267e-13	0.00478922953179793	0.25790374878775896	1.1354673292814088	1.3661185596418082	1.6680984687679288	1.3417727636022636	1.7205791354394904	-1.1472512878181622	-1.2915911535721172	-0.9326125966768009	0.20079233904391816	0.48298583768445963	0.8166509845994514	0.5614068951681688	1.3096189815710781	6.097162427462306	5.981812671117466	6.268691759265449	7.174456653063277	7.399972667923451	7.666622447569341	7.462643156258741	8.060579709753664	40	32	36	44	43	27	69	106	80	119	112	173	86	152	132	176
chr3	185902723	185903767	RR_peak_123067	up.grad	5.687076589323112e-122	-0.37384244046742104	-0.9431279680037936	-0.510246934570566	-0.29751701968807026	-0.22983293219775963	0.10458785875439695	1.1044677880354146	0.1629546634274957	-0.5062462988724759	-1.157371340252711	-0.607270626410533	-0.3193113984375337	-0.19787570962605866	0.35987378038634754	2.265246929785473	10.74693417856584	10.279190950759233	9.824082028748474	10.208579209725212	10.409850556236538	10.494728977302131	10.88457232999138	12.216347741689749	1421	2042	1590	1275	562	798	1160	1189	1264	1390	1403	1887	1982	2298	3957	4909
chr3	185926017	185926633	RR_peak_123068	dn.mid	7.727009692819825e-35	-0.7950715463224745	-1.33450692794073	-1.1171213984228863	-1.4170469525258191	-0.7189323650813224	-0.38422457288595696	0.4949744662231619	0.8586784786855763	-0.3853604169307666	-0.9794097252857037	-0.679739469028071	-1.0323962754917242	-0.11958518623895475	0.40406505839371276	1.9337475358959353	8.653166978637685	7.843671979753029	7.45712462508534	7.652119793331147	7.422646324164795	8.016611685119594	8.357350431865015	9.352713454502709	227	353	218	130	75	94	127	123	94	105	152	231	197	305	427	551
chr3	185927499	185928672	RR_peak_123069	dn.mid	6.428868456803006e-26	-0.4126913910157272	-1.0381704054501382	-0.9285679859897832	-1.038225735534879	-0.6396139341000996	-0.5221622960816831	0.15960384888273318	0.9589993235644949	-0.03059933308870061	-1.0126812332359103	-0.7819924885569249	-0.9367117560179297	-0.22333509130920406	0.12449247214819822	1.9018281064959806	9.526446444901218	9.062447039709028	8.601972063864338	8.710136560244706	8.637592354984292	8.972077801056233	9.135165919121699	9.968516562455546	532	724	493	500	189	269	325	306	231	347	382	506	452	541	844	810
chr3	185959446	185960840	RR_peak_123070	up.grad	1.5711590790769748e-53	-0.20860651092999888	-0.11993364651770053	0.35779301394087354	0.6530922157149296	1.0746465656760174	0.9518282451943245	1.6583487309502802	-0.6722511451373007	-1.1309471546979668	-0.9984593024797125	-0.33757237414010755	0.05740652970558671	0.6068894976107264	0.5655373014249728	1.909396647713796	8.663938763020324	8.372298877016288	8.456534931641787	8.876728228346343	9.127856644749805	9.477219069494902	9.4509272563326725	10.30535585040854	281	291	293	242	155	253	318	423	376	518	574	832	650	660	1004	1194
chr3	185972284	185973104	RR_peak_123071	dn.grad	3.726490195998097e-74	-0.5470599331209759	-0.3772281020721548	-0.07295307792933	-0.15549930463365194	-0.7008639098011856	-1.926753421400389	-2.6153702311008726	1.000298958639168	0.13345149149390684	0.36930939953564024	0.7964997207412254	0.7198231466511331	0.07624536320395467	-1.3171145184263309	-1.7785135618386898	9.272341131743708	8.719811015707009	8.870147265436898	9.142439135335069	9.09356535074778	8.68334772787374	7.795217663176841	7.501121092951607	375	654	384	345	232	356	459	474	350	523	287	399	138	164	100	91
chr3	185977237	185978085	RR_peak_123072	up.late	8.984314608880699e-12	-0.10385271416776683	0.07354140269484653	0.4753748710323714	0.9523310002003504	1.0501190760212307	0.4302126267678256	-0.42574323666163094	-0.6643279326897318	-1.2250541441989624	-0.6743651801576354	0.26124556710993335	1.222291485028498	1.4374002097542165	0.4418426041026829	-0.7990326089490078	6.870088409506938	6.6156635568889435	6.865534091989235	7.290059683258914	7.72612627156309	7.823730065467925	7.372004086029838	6.808967283544278	49	84	69	60	49	58	80	109	116	140	132	191	100	113	59	53
chr3	185998434	185999366	RR_peak_123073	static	0.029949714361538173	-0.27833696467991953	-0.28985027246233497	-0.4765815568576827	-0.6671423903590784	-0.4691685416945606	-0.5893869202487794	-1.3567196252466696	1.4195316105277107	0.09945394865820872	0.3495447203554207	-0.09623565026593212	-0.4977699695006265	-0.041696639851443895	-0.05404630416978007	-1.1787817157535585	7.242132395296203	6.680576562429473	6.786964190710236	6.597330978566191	6.426519862239079	6.620531658572897	6.615278160061237	6.136820150316451	57	128	86	53	46	55	57	54	36	61	70	55	45	80	18	61
chr3	186059860	186060521	RR_peak_123079	dn.grad	4.7084653349434706e-35	-0.3057424169559055	-0.39687817475774007	-0.5418389662235494	-0.5193241397213058	-1.1784598215697835	-1.6637259217455702	-2.8339796385845655	1.1640751882192648	0.5970610313490549	0.5366308535093381	0.3922136085633869	0.4458796450805386	-0.31390111716309627	-0.8178251712268428	-2.004134038331641	8.361163063390816	7.962127808649131	7.9196001731109655	7.817966781020385	7.855734163533024	7.3210397360019686	6.966404034498985	6.131541173930515	166	286	201	172	109	140	134	154	134	151	92	120	73	83	22	51
chr3	186079360	186080398	RR_peak_123080	dn.early	8.049634145440006e-58	-1.248121248529465	-1.3630473332134447	-1.5398502529660718	-1.3805231767571668	-1.3083934239908601	-1.555256848618142	-2.267220072446416	2.3757870583706167	-0.10191185128538832	-0.2573033471866309	-0.5293810476747755	-0.2076580104720377	-0.04079222224245644	-0.3146234461590464	-0.9241171333502797	9.829401243278578	8.721287972445118	8.65179148192653	8.530108855585695	8.673994606056763	8.748622799847652	8.626155936740112	8.353569126198394	730	892	393	338	226	246	246	292	265	323	323	399	326	299	204	191
chr3	186082819	186083396	RR_peak_123081	dn.early	4.962882500885833e-82	-0.8640171586427157	-1.6220561354622354	-1.7048396087695739	-1.7486177340624969	-2.0978881786435726	-2.6685049886926886	-3.038546166624396	2.0080542444764165	0.8307485664568159	0.002155147948773037	-0.06923890047137495	-0.09759961671834143	-0.4811959853804326	-1.0897410900320135	-1.1031823662798446	9.345259792427154	8.542746698183045	7.9779341090891505	7.929268193534709	7.9099360467734545	7.648456709246049	7.233640553986739	7.224478277448346	399	700	325	296	124	136	156	160	124	179	118	159	93	98	67	87
chr3	186092052	186092756	RR_peak_123083	dn.var	6.567572374600254e-5	-0.5282548847304842	-1.1192273742903782	-0.8249046115230537	-0.9952201457089056	-0.7408229705404892	-0.5772031407012539	-1.5374012352060502	1.9560238594146548	0.17737045233918736	-1.0257305230004892	-0.28664649204277065	-0.6101257476224613	-0.07817833151992798	0.6184236525008524	-0.751136870069038	7.550863678921168	6.814189213537267	6.3158944000083705	6.622004815457317	6.488027669196557	6.708347196773327	6.996862593939797	6.4296243328139395	79	150	75	74	30	42	56	57	43	56	77	57	64	99	33	54
chr3	186130984	186132374	RR_peak_123086	dn.var	2.035870091534046e-17	-0.023721507806590103	-0.5008561697905828	-0.2569910766828666	-0.18883541506616094	-0.11199014357828863	-0.21593994500134903	-1.637822740917461	0.9247384709677267	0.503534705373796	-0.6140652485592852	0.049050988266156344	0.27729579927940345	0.5044940526284516	0.482841308338913	-2.1278900762951634	8.488053779379534	8.344671297662607	7.964227749785747	8.189959947523228	8.267657038848952	8.344997870218307	8.33762703342667	7.4489048148651555	218	273	322	210	122	135	186	211	188	220	204	306	225	258	95	88
chr3	186169026	186169747	RR_peak_123090	static	9.808380149574526e-10	0.7481447582834805	0.7369971201905126	0.6240243123084112	0.5607828720631198	0.4209789442723581	0.17516451514570408	-0.47223339299463135	-1.218722067652581	0.9800987018835737	0.9732365740637224	0.6825668036215694	0.5337250277816907	0.15108346664276479	-0.437188420200342	-1.6648000861404082	7.265041731227377	7.839148463698461	7.8373567788849305	7.761463611761597	7.722601387624678	7.622694610584618	7.469098257739843	7.148571850112308	74	101	188	149	99	134	133	141	117	138	119	151	99	133	59	88
chr3	186251763	186252481	RR_peak_123098	static	1.0526208275140555e-10	0.7784367315359525	0.2608830485724567	0.5875526090875399	0.4429872583145338	0.15212605020676734	0.2907234142826156	-0.7024432842940712	-0.6588103538219225	1.2747601194017626	-0.15128945048858725	0.8566995051236658	0.4407077940174384	-0.3242569661745123	0.3369323952773762	-1.774743043335227	7.5279402672047855	8.097500873283506	7.677437747282779	7.974355190132433	7.851818931753203	7.626487712396407	7.821250416242151	7.199226466604291	99	115	256	171	92	110	155	174	113	178	123	147	154	154	61	92
chr3	186270482	186270689	RR_peak_123100	static	3.582750821979844e-5	0.6185605850363383	0.3377338761029993	0.29494971815967475	0.13143883166586112	0.14003985631098528	-0.2528752192945048	-0.5378369265794707	-0.4161887213311576	1.587146200738454	0.6370786548782297	0.5071975127577066	-0.050009960338886994	0.015288865278843766	-1.2802700189052532	-1.0002425330779414	6.992158015538447	7.5377740909410775	7.2790194912837505	7.243645855926063	7.091888228528493	7.109672618232607	6.756822105792443	6.833088683157411	51	97	141	120	69	77	91	89	67	88	69	116	51	87	49	66
chr3	186284774	186285236	RR_peak_123101	static	0.055545243877807224	-0.25473444287220426	-0.06072413785641533	-0.10558636001095074	0.010140782666937633	-0.1018229427343331	0.14297284688373416	-0.0544315863655353	0.2414708849305933	-1.2976260386394114	-0.4377136044240501	-0.5315419506126106	-0.017735234232531982	-0.36814237590436844	0.9200116805629464	1.4912766383194251	10.246687577453967	9.89208723117383	10.090206818234062	10.068589229672984	10.186967765007084	10.1062356864271	10.40302003281248	10.534636663796501	1030	1273	1082	982	764	922	1058	1033	1032	1185	972	1446	1528	1401	1235	1401
chr3	186287848	186288794	RR_peak_123102	static	3.620304159314173e-8	0.628369649458153	0.6145703290666925	0.1913960820842133	0.167582225428571	0.12212739293969263	0.3578242291073311	0.34676713419165667	-1.0163293121849353	0.7072053735224177	0.6965849459349938	-0.6968901511294039	-0.6855362211825702	-0.7789528879450183	0.2852872840605868	1.488630968923926	10.368511173979309	10.8292564979155	10.826417383397128	10.453905509793348	10.456940708431752	10.431968021345481	10.716466898486088	11.038151736329304	1080	1481	2367	2037	1435	1588	1268	1618	1225	1548	1284	1864	2001	1748	1758	2125
chr3	186295272	186295836	RR_peak_123103	up.grad	8.592770052364848e-21	0.4938505179552403	0.6141900230477103	0.5824123632819169	0.7073186835261114	0.8748816738262355	1.1065206697469736	1.8618983521778019	-1.2354304252882105	-0.5848792351733537	-0.3697057663194344	-0.40313332684326136	-0.17643651902909388	0.08501884499605888	0.555360414464172	2.1292060131931247	7.496355048259306	7.847939284248196	7.964227749785747	7.946162140950772	8.068678286009845	8.209979363930787	8.464171015361117	9.314740979418675	109	100	199	143	122	135	139	185	152	192	171	288	217	335	411	535
chr3	186334641	186335344	RR_peak_123105	static	0.14286525954967086	-0.1991675111762728	-0.5511153377375109	-0.5270259552686817	-0.5091936436631657	-0.5102680065527561	-0.23709471643727473	-0.8083576875576153	1.5885845423057217	0.12393282223881086	-0.8338576961245227	-0.6422273030671888	-0.5137380694747828	-0.41238536464964987	0.8333440576219793	-0.14365298885036337	7.206737109615337	6.754151382890739	6.4581886554625445	6.5174035387799325	6.55710744405992	6.5884260073335765	6.973363496674224	6.671465842626292	76	90	96	53	38	41	48	57	43	62	51	72	72	85	34	75
chr3	186463639	186464315	RR_peak_123112	dn.grad	4.535735493114904e-12	-0.06802552963348399	-0.6022378176063535	-0.37289282372851135	-0.8800112371039748	-0.7748122393915412	-0.9282972591332701	-1.723661628835858	1.5214235293598115	1.050177187795825	-0.122898763759465	0.47502011944311184	-0.6690797615936308	-0.29368837372034096	-0.4429298293657151	-1.5180241081595987	8.037867497892389	7.844414135607213	7.362849681884153	7.608303933996643	7.138634571594656	7.292738104613013	7.231472352838448	6.790130776973944	147	183	191	148	81	75	120	121	60	106	96	110	83	109	40	76
chr3	186490130	186491263	RR_peak_123114	dn.mid	3.2120516339055197e-18	-0.843043746064854	-1.1274808499368247	-1.020245861939832	-1.1904149545807092	-0.9704787408658011	-0.5012433286179074	-0.6609240159683679	1.6619137265319317	-0.4233719668104166	-0.921505022393412	-0.652399036313237	-0.9453855972237187	-0.4538429355375033	0.6739642394537988	1.0606265922925504	9.610118130543736	8.806747314114848	8.614838089958372	8.718513042715859	8.605637932416666	8.7950081614885125	9.229503719502382	9.378468080152885	596	748	372	417	192	271	305	331	244	310	337	416	531	545	491	501
chr3	186500725	186502313	RR_peak_123115	static	7.345008701885281e-4	-0.07971737639465123	0.1293903297141899	0.05654544861661797	0.10529808307313697	-0.09818397193319464	0.13265845073501184	0.30707531447489816	-0.20458123016338012	-0.9483739944782823	-0.16866345249352183	-0.3410002761804488	-0.11322023335319487	-0.7009815644206034	0.34408798527942575	2.132732765810011	12.194104850540938	11.955950853095493	12.20560531510826	12.150425021030115	12.223357604325102	12.035163100085079	12.369782503244803	12.942486252098355	4256	5333	5337	4522	3610	4442	4654	5151	4374	5553	4218	5879	6279	5794	6509	7664
chr3	186508144	186509480	RR_peak_123116	static	0.02698312959631563	0.07208815299838088	-0.3996678166867473	-0.11020435733916319	-0.061152454861122044	-0.12390497273443539	-0.350552608107743	-0.39630680340259694	0.8269633295560879	0.599159014499857	-1.6308103952136548	-0.12034634436801964	0.17444859635503057	0.04967558268578667	-0.6711569869209859	0.7720672034058678	8.659216500417621	8.619284241472958	8.22838859103115	8.493160755641304	8.544835930914536	8.52296422804571	8.396608092876896	8.649593652299277	219	370	343	322	132	198	269	250	262	259	245	350	202	319	232	285
chr3	186523741	186524819	RR_peak_123117	static	2.877658308026879e-4	-0.010291654612803404	-0.06065390295932465	-0.16769939265371236	-0.07576392960721746	-0.21425503954038574	-0.19895804950507434	-0.4434330792567401	1.1192446312734363	0.002160428062216807	-0.18112982584099938	-0.7902552068707444	0.01285739147578796	-0.7943556234331511	-0.05411130116010221	0.6855895064935	10.764597890530037	10.622592871090646	10.599292804727021	10.52186009076911	10.623952681293957	10.521338841133693	10.615439544618805	10.709471155904891	1558	1912	2000	1754	1131	1419	1445	1583	1469	1679	1427	1935	1743	1723	1350	1685
chr3	186533038	186533784	RR_peak_123118	static	0.08970537373621995	-0.010667673218912961	-0.1014441954691817	-0.3493118457038638	-0.35290382790460245	-0.1735321441168052	-0.4050857441151412	0.022147878566977773	0.6391771537676382	0.12718898179288074	-0.11267814910836561	-0.8892091028080249	-0.8129676998933815	-0.16519952220718898	-0.638987255847381	1.8526755943038054	8.507804192848035	8.379211354125287	8.318965440318527	8.123929060264723	8.143078132383291	8.305773978425288	8.186775702770177	8.812590939487691	221	279	266	270	174	176	165	212	156	213	184	317	171	260	314	283
chr3	186544647	186545740	RR_peak_123120	static	2.371279020522877e-4	-0.19009084140274973	-0.03814646761595972	-0.32333482959725396	-0.36334555517500045	-0.6461803979572907	-0.3603840536122181	-0.365961504050927	1.041490421917035	-0.18479017581317722	0.4977296489082955	-0.4411242439628962	-0.5089474327767857	-1.3705153242305914	-0.1283062774528867	1.0944633834109956	9.71209826195133	9.422960753316787	9.583888099047382	9.362521247073149	9.346529615241415	9.143385576172737	9.436278760370058	9.724588445796453	633	841	706	666	510	581	596	541	478	603	439	600	712	585	687	656
chr3	186557586	186558179	RR_peak_123122	dn.mid	6.764882937169697e-4	-0.5935397133924051	-0.5911851562365003	-0.5419356895617351	-1.0230996106850057	-0.9373831267920171	-0.6979942933294525	-0.18167791345427925	1.2483046465620462	-0.3729557403236347	-0.2932468302459176	-0.09003259586099605	-1.1644516029676861	-0.7652189295514942	-0.12176818989526829	1.55936924228295	7.610538514994379	6.828799038463956	6.867233087764736	6.965218945247356	6.447155493513156	6.639657539239277	6.949916673713177	7.7605276692308065	95	137	81	70	42	68	68	78	30	75	55	72	73	81	117	119
chr3	186578513	186579127	RR_peak_123125	up.mid	7.118449819188889e-37	0.5666654981028441	1.606923379651072	1.9493134492094601	1.62360776863418	0.48734627028082467	0.04496670078969962	-0.7816045982351301	-0.8335613513591866	-0.14467597653723605	0.9511474991517785	1.3466075729806597	0.9970811595285904	-0.21502126498609642	-0.7195790047643864	-1.3819986340141246	7.070549683369316	7.573453207988027	8.373431707206953	8.662127435470776	8.406964426214245	7.52209939094641	7.1537596424450935	6.670176772925743	80	70	136	132	141	240	295	309	165	322	132	116	73	110	53	48
chr3	186583516	186584112	RR_peak_123126	dn.var	4.4204270587386216e-17	-1.1478484409017264	-1.1240574118290543	-0.8977427521020337	-1.0313107504771446	-1.2771522879230872	-1.6419849218117504	-2.52617265330724	1.9758717655130953	-0.1399280113119627	-0.06052218951927327	0.337853792607204	0.1867584172485312	-0.16928245131825764	-0.6085943638933154	-1.5221569593260278	8.045612427075296	6.846664509591543	6.89166094343052	7.117406337384013	7.031786002410944	6.830030400305805	6.581088081435705	6.063404894547048	149	183	82	71	58	51	96	70	70	77	75	70	59	58	25	41
chr3	186588975	186589658	RR_peak_123127	up.var	9.563181315938398e-9	1.314317459943453	0.9915731770580986	0.9685901712043677	1.060244716833884	0.9564291331697037	1.11765018735336	1.0498475292755622	-2.070211958961318	0.5104725174871629	-0.10812766212785532	-0.08175209844405386	0.15995171104934536	-0.00877148995704772	0.5053967632937497	1.0930422176600108	7.727345070294422	8.673312703431654	8.446560555654951	8.45622869981528	8.544826892532502	8.482980243487283	8.67145215084394	8.88685763131388	123	129	471	259	161	239	233	270	243	279	247	323	348	304	299	340
chr3	186599631	186601137	RR_peak_123128	up.mid	1.6214941723390664e-99	1.823198782069231	2.190248956734376	2.22234387771956	2.3326505116631764	1.8452907348228806	1.7316822087967259	1.1527250991012419	-2.3587655698057004	0.016545847663803265	0.6064562659267081	0.6824766109656593	0.893588423470228	0.18868391442180035	0.152128764579947	-0.18111425722243915	8.752769434953741	10.079340356882694	10.408795266102219	10.451251332478186	10.569153679801818	10.175476531802232	10.155061103968091	9.968950558880184	275	349	1306	1116	963	1232	1269	1610	1330	1703	1084	1456	1198	1196	768	893
chr3	186633649	186634385	RR_peak_123132	static	4.1787135828891514e-4	-0.3068528945057987	-0.25503693381145176	-0.3097047064761539	-0.2779274070292583	-0.02438372256761535	0.10243819991401447	-0.8918853979204671	1.0149573300248447	-0.8820971422976308	-0.4692203523545394	-0.5866066264205119	-0.4012545279114841	0.7364041482800364	1.5346535868166096	-0.9468364161373171	7.794293326400048	7.344746835419434	7.442586573199355	7.414769455469972	7.458692488095712	7.72828435974578	7.917446157288704	7.329405518758329	124	143	110	113	81	85	99	107	85	123	143	150	149	187	81	85
chr3	186647790	186649504	RR_peak_123133	static	3.961320034449748e-18	-0.3938872235723646	0.21802498170551818	0.6102454498515717	0.6171040492923191	0.19491494936669526	0.39047949138763505	0.18606239241356193	-0.5605767040483017	-1.9054908476096573	-0.31157233811933804	0.7505498133652928	0.8205376665100519	-0.20190285149802353	0.5246709383952403	0.8837843230047175	10.085119212636146	9.623820868719564	10.17052637574833	10.534828581850178	10.558834040417564	10.208142421946366	10.457353338208595	10.58052730465969	897	1119	883	758	768	1047	1443	1618	1357	1642	1081	1540	1597	1462	1372	1352
chr3	186670608	186671354	RR_peak_123135	static	9.162826180320532e-16	-0.08998981788757744	-0.699248643478811	-0.5109462636164119	-0.5285891957852005	-0.22605245043949682	-0.10614261301893121	0.11107305019171537	0.6302146353183478	0.06972375472975545	-1.331787256842395	-0.8313773317569971	-0.8312730129658286	-0.03381438326825956	0.4657463290349907	1.8625672657503758	9.563893669199931	9.378021780333977	8.913247940099886	9.079195578507878	9.079230173059601	9.343686111466102	9.50935213104793	9.972570632733722	528	779	697	623	253	353	422	460	378	472	508	742	607	785	708	975
chr3	186685223	186686028	RR_peak_123137	dn.mid	9.27155211013661e-46	-0.662591272278632	-1.4647911105976734	-1.3510258771991221	-1.331409129379393	-0.7358164996362072	-0.602914777060618	-0.2858103628179295	1.2905613430043665	-0.015706505029395544	-1.2222894625405099	-0.9889549761101796	-0.9224261293448632	0.0321565178729509	0.3804433532981508	1.4462158588494907	9.657006400570879	9.004926852318505	8.4026092870143	8.519088190427727	8.552298913948006	9.028819730336696	9.202682022552008	9.73470801936867	593	816	483	460	149	239	231	305	226	304	375	571	455	607	591	778
chr3	186703255	186704322	RR_peak_123139	dn.mid	1.0308208652665513e-138	-1.0976774818303505	-2.1387157334857054	-1.7411863647332084	-1.5550088548770842	-0.8834800078828052	-0.39558822558264256	0.1365954572504523	1.031453320780639	-0.3185698902064923	-1.3534365525172896	-0.9228124097483159	-0.7115471944429976	0.004335075995650195	0.6245107945127246	1.6460668556260796	10.2297881320899	9.216116363517038	8.439081486424335	8.762417806006294	8.921047363404703	9.458571193557887	9.924233274253135	10.69127381899157	1017	1254	588	553	178	213	302	362	316	424	558	828	831	1175	1305	1695
chr3	186704501	186705031	RR_peak_123140	dn.mid	1.3274193688635982e-68	-0.7055731289462974	-1.6625738928957632	-1.4492678019975507	-1.0554661333473054	-0.4851980253796523	-0.06921160381470834	0.49390940189793897	0.7142285231262164	-0.2844799306916467	-1.321751240564772	-1.058982054179404	-0.5770063231752379	0.083136326949363	0.6791385872470257	1.7657161112884558	9.360329530778525	8.674313337755848	7.961808189320829	8.1423052264678	8.473375975742842	8.926830180480124	9.336226135905648	10.082599888543221	499	575	339	360	118	139	168	215	220	271	334	533	512	685	788	1054
chr3	186709790	186710411	RR_peak_123141	dn.mid	9.026382208682917e-31	-0.7474122042938867	-0.9160613826116021	-1.2571212432891472	-1.0664984384550424	-0.7441099360203295	-0.3407737652478832	0.5392964318214709	0.8119668103958283	-0.44370228232419706	-0.6288015914463259	-1.0701822662522473	-0.7648441197931248	-0.2946472237634366	0.36245503720587685	2.027755635977635	8.603606068998541	7.850175128739697	7.739111196911089	7.474272427876215	7.657482485460139	7.939611663868949	8.333888450005238	9.333107912537614	222	330	173	165	108	104	98	119	115	126	138	223	186	310	393	578
chr3	186717614	186719005	RR_peak_123142	static	2.9392060651584482e-5	-0.33838114144935283	-0.5169711864847597	-0.4461496730717748	0.08864553963897248	0.03667506975382134	0.07990006420388773	-0.025215300264785082	0.42901028906215505	-0.9528195625457456	-1.3452623484907715	-1.092737018960997	0.46758059471159663	0.3978216663048217	0.759030569308585	1.3373758106103497	8.672513461618516	8.258946956878173	8.141493139315184	8.217071198198852	8.684057130671292	8.663179049218606	8.771284908505503	8.944377290103763	253	328	275	211	126	178	171	241	275	317	289	382	314	403	268	421
chr3	186724486	186725194	RR_peak_123144	dn.mid	7.789534788601165e-5	-0.1053694624010529	-0.4297536901773408	-1.0048037560049172	-0.6525705283981456	-0.5911175292932684	-0.568288685855674	0.04192494806769941	0.9127454920026727	0.3920487498874593	-0.4172401645938698	-1.3481737086117866	-0.5834061372168553	-0.39982694381494455	-0.19899225949217814	1.6428449718395082	7.843083924071255	7.600103175946101	7.222452213331557	6.788036341894775	7.144911623819009	7.2305780129955695	7.324296597920818	8.183781499969065	125	154	155	121	47	106	68	60	68	94	95	101	83	126	175	165
chr3	186729672	186731514	RR_peak_123145	static	1.3970228474339563e-29	-0.4937713985511906	-0.9196256659097414	-0.4977418185631556	-0.3876976487505066	-0.1834348118463465	0.17058639473439144	0.07828863571073975	0.587825320152187	-0.741234465783229	-1.511883690126636	-0.6498377350846831	-0.39591448799309115	0.09372590842452592	1.0390379037220927	1.5782812466888487	10.208283730534303	9.66985268397169	9.357645909839373	9.70687948884773	9.809749322940164	10.008113304660457	10.391079768880143	10.609538983866594	969	1271	938	773	404	492	759	778	762	850	949	1258	1324	1596	1169	1666
chr3	186734627	186735218	RR_peak_123146	static	1.67983776003923e-6	0.010534647295658658	0.051904708472651946	-0.008442001696574285	0.2944520733771474	-0.028007011568958993	-0.16956620900312738	-0.9489931157406827	0.44557052483970916	-0.0919221123478744	0.16731067327435822	0.0332968284693127	1.3170173557030698	0.14133126378676836	-0.14397801421583145	-1.8686265195095264	7.8563499130548795	7.737491489123618	7.794816926159541	7.765181777179934	8.049057291147133	7.789071969944853	7.725980108270626	7.344599994401138	120	164	145	163	89	139	125	151	139	203	132	180	115	175	82	86
chr3	186745710	186746219	RR_peak_123150	static	0.027744148873288958	0.4299540875442542	0.08881064698157158	-0.005283900299284774	0.18935156599127356	0.564481703614945	0.556134519930896	0.3214881268270717	-0.7723622329833879	0.20196277910765625	-0.8320998335785061	-1.0963878919833647	-0.37819635089265236	0.6815104368372529	0.9797952488123483	1.2157778446806526	7.495576883572767	7.791320215752057	7.477444333512823	7.397223226512704	7.61522066768411	7.9368804964343225	8.027420863495887	8.099050225743945	93	116	211	123	89	82	110	94	103	131	126	244	151	223	138	180
chr3	186747003	186747715	RR_peak_123151	up.var	7.037676277779361e-11	1.210253896176824	0.5920276286664702	0.9242620318635598	1.1627698973844283	0.9969674092118063	0.9668527731511233	0.7979817043821515	-2.090748519045341	0.5759195126763836	-0.7902665963637657	0.04882490919313996	0.6395649609306595	0.28285911793953	0.46237012653186765	0.8714764881375205	7.6687247848790925	8.559957491470751	8.103361571324797	8.383796100362414	8.581228569998391	8.462013163309472	8.52200791336745	8.658736207103459	95	151	379	262	122	172	222	249	235	308	211	365	252	320	231	291
chr3	186759470	186760128	RR_peak_123152	static	6.037404303469611e-7	-0.27546757546643735	-0.3858784961228712	-0.21474850570167217	-0.06397805926984233	0.271390504807054	0.2646628959863346	-0.1549116500381755	0.2501411133164902	-1.1346803256111455	-1.3598655393948988	-0.7443319976857663	-0.19139118975774688	0.9751924250659302	1.2279543213915742	0.9769811926755916	8.7174687620162	8.372702705578082	8.316640446616727	8.469884082088443	8.60754458938148	8.89797801356325	8.960905781551515	8.89842334632409	242	372	292	243	158	193	247	261	235	323	340	497	357	500	290	358
chr3	186761921	186762586	RR_peak_123153	static	1.649419941368375e-7	-0.2657413438780612	-0.6243362685594677	-0.2691547482796939	-0.23765638510669215	-0.012552905009632508	0.008620445635140063	-0.45431925973441456	0.8464516088533975	-0.613089840434591	-1.772072061455971	-0.43837489727773193	-0.2622173309360339	0.6323081772805206	1.0193994788275704	0.5875948651428278	9.701032561163615	9.36206902940061	9.092907295707068	9.40264478297932	9.443555570996395	9.651299945549853	9.74119793011969	9.640915737409408	664	786	700	603	275	449	550	630	502	682	677	957	721	990	512	763
chr3	186769493	186770294	RR_peak_123154	static	7.210172819314418e-14	-0.26603149986092184	-0.11456343317177337	-0.18429628614159257	-0.5380761992909271	-0.8105146036686459	-0.7086112647223382	-0.7498628402407717	1.559478074745671	0.03510675529480925	0.6904303904455961	0.5274387875180393	-0.6864936461847444	-1.4975214098089429	-0.870585729197001	0.2421467771865886	9.520367187306174	9.178475433333405	9.325453892047928	9.28889752005596	9.016632171274281	8.834731802848314	8.97534330395537	9.224911151011852	542	703	637	477	376	499	524	540	316	504	344	438	349	525	400	468
chr3	186800369	186801271	RR_peak_123157	static	1.9882298699549264e-6	-0.1661802962732347	-0.7607809402352055	-0.6834217978326947	-0.5052894429248349	-0.6481252350716384	-0.6207611373593168	-0.401223320862846	1.430157025941798	0.47562894912554265	-1.1776123684585977	-0.8623608264504297	-0.30985947535147745	-0.6184518137302761	-0.2926833681585012	1.3551818770819288	8.756509713317335	8.491787377851143	8.033288656535557	8.120718378601016	8.273945351765573	8.188362448017909	8.278708856706682	8.735716614622628	264	366	339	259	114	163	183	190	161	260	180	263	188	278	240	322
chr3	186838046	186838642	RR_peak_123161	dn.var	5.057844240727347e-4	-0.06466465484208067	-0.38269073225603994	-0.14524203608944866	-0.1928995153071757	-0.02492642598010927	-0.4204556711811859	-1.1174362241988678	1.0292269574226176	0.3391692425100114	-0.7483116284256086	0.22438769489496388	0.13248312769975135	0.8047835663877235	-0.303652594555586	-1.4780863659338854	7.485372534571621	7.28680123296379	6.973867274906889	7.25377164599168	7.227325148637515	7.420786608884638	7.101822547660317	6.763866985980499	107	100	109	104	53	63	97	85	78	93	98	132	79	94	61	48
chr3	186848298	186849017	RR_peak_123162	up.grad	3.4511561559765125e-16	0.11425175854825696	0.13205513487293352	0.550992323556819	0.5962409483178385	0.6140697759362175	0.6416612101944584	1.2458283026569177	-0.8748225423630115	-0.9343221581793666	-0.8898269218082134	-0.019547814082369438	0.09426490830159838	0.17369500327044382	0.3842851501003321	2.0662743747605825	8.339209924012234	8.313299132253775	8.332675842305395	8.711663511765671	8.761226483033525	8.795816566042543	8.88752400593147	9.619993820100667	187	244	325	197	138	228	295	338	302	332	325	432	372	420	569	662
chr3	186850842	186851441	RR_peak_123163	up.grad	1.3780290467216175e-7	0.02923418205655066	0.22241135241185972	0.26730386021432007	0.36150042245661257	0.5545839157711648	0.4830243666038894	1.1513538681668367	-0.7694076191119417	-1.0462527519392102	-0.49898024781540995	-0.3638918766485127	-0.12490575979271236	0.30744477643064716	0.320706550638287	2.1752869282388443	7.425581655113315	7.30772429660135	7.5407068708787275	7.5982161304016245	7.699956306094835	7.884014778173192	7.889660525531408	8.679184770440202	86	112	132	89	77	105	109	131	111	140	137	204	129	206	200	349
chr3	186856947	186857883	RR_peak_123164	static	0.0033563831876115917	0.12252097649189204	0.14245915131361786	-0.12030184775330148	-0.09558914162395678	-0.22742658708885855	-0.005878849256133613	-0.16974139281026634	0.28116286935833396	0.19142429808052183	0.4221102042119489	-0.89123046500476	-0.6678234346386278	-1.207913153558688	0.4442588564757955	1.428010825075504	9.905129495524177	9.89110224724498	9.927161306730108	9.721869921097984	9.756791202300047	9.672368501197756	9.930623414939884	10.084396011407648	768	965	1097	967	682	785	795	762	661	895	716	939	992	992	832	1001
chr3	186900890	186901550	RR_peak_123167	dn.early	1.7622776647199048e-13	-0.8257246828096906	-1.2559523815753826	-1.3571834309604893	-1.576240730568997	-1.1180407871610278	-1.2168201771546165	-1.7068362826384336	2.171366445155105	0.2712009956057456	-0.5199397319767064	-0.596527761242926	-0.9871870436645418	-0.017121592026281073	-0.03987270227494677	-0.28191860957545545	8.401390852013275	7.531316039198653	7.16905725766751	7.133988040277282	6.95510740537894	7.399294787299953	7.388877184982413	7.278045758415331	221	231	128	131	81	56	76	90	73	66	105	119	100	116	72	88
chr3	186906656	186907266	RR_peak_123169	dn.early	2.2231542751618175e-21	-1.165056936522189	-1.7305462453816092	-1.9802058201968795	-1.9871009614133976	-1.4475596362787817	-2.8546486283226056	-3.0272539732575896	2.0554976730564873	0.4906337879375142	-0.09277983480322816	-0.32880712735450235	-0.30753510292594965	0.2501635534682165	-1.1399809633911833	-0.9271919859873585	8.148780184615282	6.889811559813266	6.4204420170067795	6.230552686219118	6.2476665141988175	6.696347781094509	5.577944866112878	5.749138443268474	186	176	74	84	32	46	38	47	41	41	83	52	19	37	20	31
chr3	186973272	186973826	RR_peak_123173	static	0.12400184866177759	-0.17602247397883922	-0.2823120062135271	-0.57349136144064	-0.34291260585757655	-0.20718844168252365	-0.30922577642163857	-0.8311138422254404	1.6048117292655268	0.04168670540597081	-0.22620585400815083	-1.4209763711215053	-0.3275748673247645	0.40572764106151743	0.2863566534046297	-0.36382563668321877	7.104859701184695	6.723192578249261	6.657781442961477	6.366055177388169	6.633030243232215	6.812080194032744	6.782933465059989	6.62417891871623	68	86	77	63	41	51	39	56	42	71	55	93	53	87	44	54
chr3	187004266	187004848	RR_peak_123174	static	3.363661498617388e-8	0.0806282526913235	0.5368173303048106	0.5171912131650995	0.2969122908809852	0.029903806873687273	-0.31128360234905744	-0.7936595261446195	-0.08345908294824242	-0.22500880393735392	1.140648367801404	1.140011682130346	0.5261758245884826	-0.13136096620980228	-0.9977254323730187	-1.3692815890518126	7.372947800501304	7.326123939577556	7.777875741221402	7.777665129140322	7.574611639365088	7.357102123772648	7.070513573901722	6.947604862502506	82	108	101	120	89	135	126	153	83	153	95	123	65	109	63	61
chr3	187006090	187006855	RR_peak_123175	dn.grad	4.3301839161482284e-5	-0.09062406427739671	-0.08071465010688854	-0.09676207653226733	-0.23660247064490214	-0.4417383119152736	-0.7674286300519793	-1.0000074820636167	1.2257765996475096	0.40357217092146536	0.5638520765454214	0.5637437783577172	0.025008040403834753	-0.48423242261403676	-1.4402602742142983	-0.8574599690476099	7.836059839725256	7.615824818970078	7.658757266313404	7.658728257647452	7.514422933710353	7.3780181905300095	7.121937334743393	7.278045758415331	126	151	148	130	90	109	109	145	76	152	93	130	63	122	72	88
chr3	187036685	187038024	RR_peak_123177	static	0.014440282483195562	0.3113890221443177	0.48840205016474364	0.31872883669347885	0.1663733627264464	-0.17005584971915058	-0.09576362502338591	0.003808449953755862	-0.5132077427498293	0.3512367335970908	1.0878539403177565	0.482811118867305	-0.1044789839427196	-1.468206160357754	-0.7848807488252408	0.9488718430934027	7.322402961717428	7.524915933481081	7.69748287521879	7.555739798400259	7.418155642029632	7.098675963776901	7.258758263516803	7.664923609353861	75	109	160	104	96	109	110	121	83	118	74	106	99	96	103	115
chr3	187045432	187046220	RR_peak_123178	static	5.572454379951166e-4	-0.14457193003327998	-0.1700140728089435	-0.8470700934341033	-0.776512059021969	-0.9283577844791977	-0.646942928171608	-0.212448352833297	1.132340817505359	0.3620009461819227	0.45297319929993285	-1.0515900418827258	-0.8446083201470326	-1.1192413828039034	-0.3578153613470704	1.4259401431935153	7.348855094260085	7.003824529720287	7.044570451123576	6.370685684391667	6.463391544439123	6.340385058370834	6.681423163522008	7.480356454713693	82	104	112	66	58	64	50	44	43	54	41	62	49	81	84	104
chr3	187085784	187087318	RR_peak_123181	up.grad	2.6923973755345315e-209	-0.19722694050512735	-0.01590740499981655	0.48526148247298023	1.0172025660737727	1.063911956643989	1.3121818897852584	1.9371257276815494	-0.7904683559513865	-1.150951707000703	-0.9320483502819692	-0.37057522956828515	0.2485865986348108	0.3338073401487478	0.7298058986583802	1.9318438053604063	10.76935666506024	10.456288091940563	10.64639884557053	11.134020779385823	11.671743560539161	11.745755122705091	12.089667548366876	13.13360006616985	1537	1953	1823	1480	1194	1447	2356	2461	3173	3610	3545	4710	4994	5024	7063	8985
chr3	187281959	187282263	RR_peak_123184	up.late	4.886853104134231e-10	1.1913786330498906	0.6587912194586126	1.1506796996631594	1.2299672378922453	1.8667479040323869	1.703801115139577	1.4374559835793264	-1.9144612743264027	-0.08387593067075434	-0.8781824923095322	-0.12267804852949064	0.04547962851446663	1.0155022339570132	0.9093856722737552	1.0288302110909462	5.850670559625904	6.9255017608092935	6.459123354190381	6.902719033365798	7.001453090552353	7.571003461856417	7.508696947792617	7.578829005594031	26	34	85	77	39	40	59	82	62	83	117	141	101	139	96	107
chr3	187283383	187283959	RR_peak_123185	static	1.7709542446839774e-4	-0.027814304182040527	-0.14758119482312584	-0.06451842149183754	-0.04680894012657494	0.5364448110032991	0.5181132511208528	-0.4286215516628214	-0.04030695315444767	-0.6688628739365733	-0.8983796886397902	-0.5648612439445231	-0.4467924070437023	1.3606611991401554	1.5281435928503497	-0.26960162527146314	7.264187029665971	7.053147326732676	6.976086306715727	7.088066213616742	7.127708211156474	7.734566661618787	7.790799422215768	7.18720059474774	77	97	121	66	61	55	68	94	63	99	126	172	129	174	64	86
chr3	187380599	187381287	RR_peak_123191	up.mid	5.767178126878787e-5	1.236847228824502	0.42811498326698255	0.401455547668803	0.854065592634067	0.7737787617549949	0.5051495928327047	-0.08947166619059262	-1.3250095651452276	1.4176806633053871	-0.39520941310287594	-0.3759621783417611	0.756592954317431	0.6282575922481617	-0.025725788602967925	-0.6806242646781395	6.221822411809599	7.33797532420154	6.600209710848765	6.6080424791691765	7.068942035615297	7.016715252345862	6.750573109270057	6.484058563146749	35	45	137	90	32	60	53	59	67	85	70	99	42	105	42	46
chr3	187420795	187421450	RR_peak_123196	static	0.001023905123621246	0.4512443007678473	0.12302521466198534	0.1869688235561263	0.3374844936133759	0.3883345749971251	0.190349687254498	-0.2962397334890632	-0.9341089292511645	0.9700828379559913	-0.8480392546337243	-0.4545349827672751	0.5298287521630818	0.948731319429097	0.3164626639498499	-0.5284224068458383	8.071347447125278	8.359057238890099	8.084351960949938	8.143807649219884	8.292537987243051	8.355831176759683	8.260299893440378	8.132643786545032	155	184	291	238	130	156	159	228	207	209	204	312	186	272	148	178
chr3	187437565	187438200	RR_peak_123201	up.grad	0.0030060792211949634	0.20455526047012154	0.30278445507989693	0.7222142721117873	0.3424663851515379	0.4484299568060395	0.5650553044314179	1.082094023621206	-1.1652698543201674	-0.75863257546526075	-0.5217624321254266	0.44313753943076056	-0.3647882410254325	-0.07784769712748787	0.3779091737387017	2.0672540868943186	6.499989433720426	6.676172809059529	6.77880132725193	7.196862687322243	6.846813396649508	6.9711358731522495	7.168601250820792	7.900542232104754	35	68	73	62	50	50	74	102	56	73	82	79	74	111	113	156
chr3	187442015	187442215	RR_peak_123203	static	0.09908492685453342	0.4506260100010542	0.449168974282449	0.7606866065516962	0.22464935696177163	0.41465916109002376	-0.004147557712286857	0.6348452695735189	-0.921575907286221	0.1691427469098672	0.09685608836142681	0.7823712149407073	-0.49937512999466777	0.09409019917258298	-1.0853114338817376	1.363802221778039	6.222007878729709	6.720128927022768	6.68711628348245	7.0001846555679155	6.414823040518263	6.6858531276567845	6.147231389085192	7.265718779809484	28	56	69	70	39	56	69	81	49	44	53	80	22	78	60	104
chr3	187455370	187457046	RR_peak_123204	up.var	9.629983093331298e-78	1.3625840563402567	1.2355067111772764	0.8542490186514167	0.9916271204394641	0.19084220274782362	0.5692330643928618	0.7413960702297303	-1.5990963897007373	1.0746232584777076	0.8428360835663453	0.03409256044111913	0.384555091042141	-1.3115594992641726	-0.29758353341694	0.8721324288545409	10.833384702230564	12.022572043460746	11.919480317126654	11.55977635165756	11.715651185150355	10.961272168097377	11.412257140930514	11.932510420333161	1569	2110	5736	4605	2995	3639	3164	3370	3183	3826	1982	2738	3129	3141	3243	4085
chr3	187457517	187458229	RR_peak_123205	up.var	3.149537624674871e-69	1.0000100555834375	0.958015090882525	0.6704529889925672	0.7106460123715362	-0.06491320426380186	0.5470192188097521	1.3054749666449468	-1.1231882921024885	0.38159912722517303	0.34286392764195484	-0.12904402128136086	-0.02510437058323914	-1.3220721845993624	-0.10479487399928153	1.9797406876986026	10.009568184735368	10.756682221731731	10.737450527631438	10.503152281724851	10.554757426105818	9.910824039277747	10.515191775202094	11.550145788479549	843	1049	2309	1869	1240	1603	1441	1541	1311	1689	858	1180	1586	1619	2610	2989
chr3	187459247	187459956	RR_peak_123206	up.var	5.0691713088051805e-95	1.3443427541628108	1.371016515412552	1.02492634970309	0.9057107703987367	0.24424530632777325	0.7561592711557847	1.888113490385925	-1.3116174921636876	0.35449815838088705	0.42751571506773856	-0.037794893903159876	-0.1821621072916475	-1.0520310865945468	-0.22006857963646248	2.02166028614088	9.477673713349077	10.474553393348247	10.51824166824112	10.239834409525606	10.153455807033009	9.632990910466408	10.13077539345629	11.472059207476395	557	634	1884	1474	1093	1293	1139	1275	904	1280	672	934	1162	1185	2428	2879
chr3	187461364	187461727	RR_peak_123207	up.var	6.830947128863961e-137	2.0818269515270558	2.132026045752349	1.8556643489635893	1.821593892439885	1.1096434223576883	1.5938567569672586	2.436589896046773	-1.957570513806394	0.37141934957048306	0.4690111537017398	0.13853835513124324	0.11810358531175218	-0.7250684115655859	-0.017027771808814762	1.6025942534655826	9.20430206138407	10.814390908600172	10.881858559654525	10.653394462127215	10.63926739549667	10.056361540127796	10.545847714101605	11.66553286198749	430	505	2412	1954	1557	1591	1661	1692	1412	1790	1031	1256	1681	1600	2825	3245
chr3	187463134	187463883	RR_peak_123208	up.var	1.80015447769176e-120	2.104226466518981	2.136185154855058	1.8088795337338444	1.7605273685544125	1.0738820974650902	1.3867805561443123	1.854484323933886	-2.1041797959616027	0.6509044750834735	0.7364414325076725	0.2709766100360388	0.2273202963570094	-0.7286033528192556	-0.15055889843026968	1.0976992332269284	9.857746172701688	11.629503698534897	11.684511361874252	11.385177214134405	11.357102427775288	10.742360825367772	11.114093415580466	11.91683137978336	705	970	4419	3482	2543	3101	2790	2986	2606	2820	1760	2215	2577	2476	3298	3931
chr3	187476354	187476855	RR_peak_123210	dn.grad	2.916483885866783e-13	1.1787938642857112	0.25455428880320913	0.1225088957371	0.29134662064317296	0.23514381014730215	0.45859205046503726	-1.1088121903071415	-0.3854844079387279	1.6495689785995502	0.004728647495403138	-0.2542368235205966	0.10736993160551836	0.07447150243589287	0.6715966486763871	-1.8680144773534262	6.870088409506938	7.874360569809193	7.062653435442491	6.934857371348407	7.113305563200577	7.097070619807308	7.39174404928712	6.138479260885644	49	84	173	172	51	75	65	78	84	73	85	92	85	137	32	36
chr3	187490952	187492417	RR_peak_123211	dn.grad	4.588168370577595e-214	1.577456977229021	1.403769564098772	0.6495809189992365	0.3085800693603538	-0.30323871656699497	-0.1371993254085995	-0.8223584395884163	-0.48428864730629506	1.6253901345353747	1.39523745002024	0.30477011652560015	-0.16138982617590356	-0.9753551022586171	-0.6228352440689445	-1.0815288812714545	9.629191513700786	10.852041732895486	10.718636466117436	10.086560043267648	9.816355975701164	9.344550682477466	9.548884626378353	9.283008314010718	572	806	2403	2077	1267	1525	1048	1075	663	988	535	706	636	803	395	526
chr3	187494971	187495908	RR_peak_123212	static	1.9241555561621167e-17	0.5807033091966234	0.6249617551695607	0.34530407597988366	-0.04913866937003258	0.1359444430384465	0.08445752524961457	-0.2642684885799138	-0.7306184221362104	1.1185988910729612	1.3846725686046302	0.3059198233163085	-1.240305549178837	-0.3756139105554728	-0.21701669830261278	-0.24563670282074884	9.290265200774666	9.65589535231223	9.708503857727546	9.495211170646417	9.189489061504192	9.36045725037241	9.391815340270895	9.38615654802716	399	635	946	748	512	718	573	712	363	599	495	784	565	685	435	574
chr3	187529250	187530144	RR_peak_123218	up.mid	7.376716611846339e-4	0.6077320761250988	1.1613302725486514	0.819122309732793	0.4803374961283426	0.24760742816189127	0.16271088113646928	0.08678761016412313	-1.1926884261444655	0.3244075902753406	1.2593132127768871	0.8399500654851288	0.036766437002302754	-0.5736318737723431	-0.5980885551346282	-0.09602845048823047	6.2819683567835725	6.885082350093544	7.256749441201919	7.090033702927788	6.77073203692076	6.528071217344072	6.518348585025569	6.717940088343524	40	43	98	63	45	118	80	80	58	63	46	73	52	60	39	70
chr3	187551748	187552443	RR_peak_123220	up.late	5.893434014266717e-13	0.49549380055788683	0.6518924720324322	0.9419232695314524	1.5415922952783891	1.5972961616264392	1.3757437988245984	0.07692041376006947	-1.5001198667907611	-0.656328355336995	-0.4313274427985875	0.10521332288502795	1.0610255985213106	1.19192857164381	0.9981266563023861	-0.7685184844261843	6.109720556414405	6.574074644801931	6.697896812019667	6.993165127414912	7.519166315976302	7.591204645263105	7.484551863735266	6.512334339984769	34	39	66	59	37	60	70	79	104	111	113	151	100	135	33	61
chr3	187568180	187568976	RR_peak_123221	static	4.7877118008016043e-11	0.737011802628738	-0.04649283314784448	-0.13188211793625854	0.08191763656914527	-9.280485830530689e-5	-0.027860732389936516	-0.7419776694012361	0.10244899889253398	1.8573023918450697	-0.43738484188887994	-0.5837578119882166	0.11592728731307103	-0.056686579005362385	0.1063616439963192	-1.1042110891645318	8.3125181093591909	8.815584857993976	8.157763041969764	8.115802058532852	8.316381952777743	8.266898447861134	8.313639753856005	7.966602849632049	172	253	378	417	113	205	169	204	196	230	213	255	186	299	96	207
chr3	187596488	187597286	RR_peak_123224	up.late	9.38859995205079e-47	-0.18536683593562764	-0.28270755948393905	0.27157583636724236	0.374818470479791	1.1573653366637413	0.8342480725703775	-0.42359148023621457	-0.3929168292902977	-1.048206122651629	-1.180380468647038	-0.03888616374306946	0.19214809042575987	1.6862416154178366	1.2601586448686757	-0.4781587663802272	8.517703725113329	8.243780334994447	8.188528944030786	8.665695277997234	8.762271991178197	9.386831506596415	9.208720719578883	8.482070973862044	212	296	269	210	154	158	295	311	292	344	554	735	500	558	194	252
chr3	187607243	187608871	RR_peak_123227	static	1.1117177310264748e-70	-0.5643839358566887	-0.6143833332356093	-0.38486868487409864	-0.0821802158909662	0.19501124806463863	0.3216759201962904	0.8158643454793246	0.04651789342515078	-1.0299512282072572	-1.0627549173034927	-0.6905737136600931	-0.20005795248677105	0.2714758205396999	0.6249354355782547	2.040408662114512	10.453306885670909	9.842760225538532	9.824154784457829	10.035246757541032	10.313455164738548	10.580897457764431	10.781371008855437	11.584192412276632	1241	1475	1056	925	611	735	970	1066	1123	1340	1424	2127	1858	2095	2552	3208
chr3	187636659	187638340	RR_peak_123228	up.late	5.759744337765148e-38	-0.05444475330881688	0.0663580785339604	0.7699235952586837	1.081411402968897	1.1700189548108861	0.9987299240388786	0.5360368861939655	-1.0187207782634284	-1.386439800687552	-1.130584728972392	0.207944091945412	0.8033032321866294	1.0105985492166063	0.8694826756063947	0.6444167589683364	8.819537583848197	8.659881122336818	8.770968427911855	9.35213165892972	9.610625040731808	9.700628643446471	9.639358870413878	9.541639618305668	292	371	358	332	215	321	510	621	628	731	691	1021	706	847	560	586
chr3	187653462	187654158	RR_peak_123231	static	0.0302458400892399	-0.3743902577017777	-0.7094510386150553	-0.37972555504892613	-0.6591302066635454	0.10631151821630005	-0.34216876987602846	-0.48375951039325477	1.0050384083708748	-0.4767512369113002	-1.1400836826009977	-0.23393541043813687	-0.9378926951540583	1.1407290144811506	0.025087266761014027	0.6178083354914591	7.3253224140167195	6.690619171769433	6.406490277153694	6.794625832108947	6.493095873092593	7.383443529868012	6.905574463419274	7.159457992211143	74	111	68	68	30	48	58	71	55	44	83	148	48	116	77	69
chr3	187672255	187673567	RR_peak_123233	dn.grad	3.3000447799076443e-18	0.08379990766268237	-0.30990273867132784	-0.29108893513188727	-0.4028923560522509	-0.6203493230004519	-0.8800439650940035	-1.3181381436998572	1.3448765567379484	1.1945286325793858	0.09674391363877802	0.22246663723280605	-0.02887564848932321	-0.555905518307536	-1.029746744804774	-1.244087828587307	9.145511926889878	9.102641389532891	8.789616643320652	8.825465496895614	8.753797205432695	8.603518750650306	8.468406622461519	8.407288934998505	381	513	500	530	221	323	376	326	261	379	253	392	218	336	209	205
chr3	187681367	187682121	RR_peak_123235	dn.grad	3.4009064224606872e-28	-0.016702991274836213	-0.20932143198407105	-0.48952010467413565	-0.5641014331326991	-0.8212260264287204	-1.250052530183345	-2.0920068859805467	1.2369249748446431	0.9592597469248036	0.6283847956455344	0.16150740145383471	0.07467607043883476	-0.3137991628341895	-0.923715343459724	-1.8232384830137334	8.564467349563296	8.435365815661921	8.281524212737022	8.06444774196112	8.024075174936016	7.843452095575426	7.559869181503246	7.141632378983168	214	319	320	248	138	208	151	209	166	163	148	176	106	144	65	79
chr3	187686512	187687467	RR_peak_123236	up.mid	6.796571638811741e-55	1.0378404251614308	1.1104847383280705	0.9162612522957427	0.705203582604944	0.2354447962198982	-0.07702568678721475	-0.350828352812813	-1.0088702492811719	1.0510801167151707	1.2604552442396093	0.874612670779786	0.428679526001982	-0.5757293257798499	-1.0960184898400258	-0.93420949283548	8.779442562748713	9.485659061525705	9.557439514070627	9.425160408803881	9.272280344608124	8.927937046655458	8.749565374279523	8.805038644520138	263	383	790	665	440	642	567	636	409	617	354	504	316	385	280	313
chr3	187704052	187704883	RR_peak_123237	up.mid	3.965954763246952e-14	0.049905449062280054	0.7493609051514063	1.1117818233481074	1.04338413475523	0.728128615641156	0.34745983730866564	0.1255996778780963	-1.2553980307396766	-1.4951322574246961	0.3537984091679267	1.2077373819151282	1.0701209072417677	0.4339372144237532	-0.2962976291154097	-0.01876599546878291	7.758120569614052	7.676955092909745	8.30293721078386	8.592050554163391	8.545458513787342	8.330069357999738	8.08283782998007	8.17680016342297	120	139	172	124	160	186	290	277	201	338	200	304	152	244	143	199
chr3	187815389	187816183	RR_peak_123250	static	0.0013716021540359229	0.27036683787334786	0.0839784658898954	-0.16293587945030294	-0.2930675293272356	-0.17390171639853255	-0.548103202354906	-0.7458231033343706	0.7360301981188425	1.402378563590807	0.677138097805258	-0.18978603638113145	-0.6021009348229396	-0.0820217314959999	-1.3541851075969527	-0.5874530492178738	7.1518202787376035	7.354193325017998	7.133934478516769	6.87064565390169	6.745423733434668	6.903374166178368	6.517012330345617	6.74987236328816	69	91	126	100	56	76	64	72	51	69	75	78	37	84	54	53
chr3	187854763	187855462	RR_peak_123254	static	0.8266311648026776	0.0545253373382015	0.09793804028567324	0.12184769869865195	-0.014073573058042674	0.21445577873290153	-0.1483681801023989	-0.33974692803919065	0.03777381791986198	-0.012340630204217662	0.10634543013439979	0.3112485376418074	-0.47829912404502795	0.7605413314088334	-0.5078860620704769	-0.2173833007851813	6.765676428209629	6.74666963775212	6.791683424464846	6.869396550604495	6.569946640974813	7.039798785984894	6.558725271641629	6.668903579849397	47	75	67	75	64	40	59	78	75	36	66	109	46	72	62	41
chr3	187871048	187872868	RR_peak_123256	static	2.5668787068023235e-12	0.5951685841743899	0.47626139003455037	0.33317364084451734	0.34456715044645303	0.33486676357384293	0.46130465570244494	0.7398724420915023	-1.18047043679173	0.1504447904969366	-0.13945709165728395	-0.4917083323525549	-0.4049690738892635	-0.3588395463618284	0.2709530930320759	2.154046597523638	11.115807687048786	11.568992925481766	11.470279460572453	11.350335636029993	11.379870914252233	11.395578316574099	11.610026781506388	12.25123229281692	1915	2634	4233	3340	2308	2531	2779	2852	2535	2997	2730	3742	3693	3514	4060	5012
chr3	187881888	187882490	RR_peak_123257	static	3.188037377281009e-4	0.8719313581681426	0.408322020100371	0.5672773115899938	0.5232018687910317	0.16119558496102881	0.3793151782743081	-0.36820324845546754	-1.1523440119778	1.4854178606980528	0.0888172519160443	0.6321084537956398	0.5105192757393392	-0.6937383936115269	0.36497033942856627	-1.2357507759883075	6.216419462342086	7.042603632765735	6.605168651491548	6.775335107976121	6.73725166487023	6.360061201305125	6.691663688014694	6.1902952891005345	30	52	100	78	43	45	58	69	47	74	39	67	51	79	29	43
chr3	187917971	187918746	RR_peak_123265	static	0.010503871797690542	0.5206437591890762	0.48162640078485336	0.43022488333044917	0.6296190715480824	0.4339396461465342	0.3999651054456398	1.1909391369026714	-1.2790129083074517	-0.0697815491549949	-0.21281206791577145	-0.28358778171132143	0.18498851532627325	-0.27084448209016343	-0.10613889893504994	2.0371891727884774	6.367569892976356	6.92316936030786	6.857451845264804	6.824932883043732	7.0402272839603	6.830787983002869	6.906464431165482	7.891248629783104	30	65	96	68	42	67	59	73	62	88	81	65	75	74	104	167
chr3	187931583	187932734	RR_peak_123268	static	1.2233419126586759e-5	0.08263422434023786	0.09858372315898484	0.1214446217320155	0.019227125299603586	0.40888140650950267	0.44474252845106793	-0.00784568471890345	-0.6093864036360253	-0.8365253198137876	-0.6601428571353496	-0.49380234445625243	-0.8665862868406055	0.9444875125311489	1.4926597163712192	1.029295982979681	9.247524396745527	9.205623675971077	9.238161263287974	9.2688463941873	9.200078275795729	9.534170288060192	9.6352925916968	9.549815057786887	402	584	642	497	356	451	518	527	410	541	595	887	689	862	505	660
chr3	187982159	187982375	RR_peak_123274	static	0.08680720113207822	0.6551471310265073	0.7778020969872905	0.7073644855318936	0.6546343069495869	0.678336494507158	0.684047621044346	0.6905474501512275	-1.956031974598191	-0.06412049128705155	0.26940773703928367	0.07707062916324162	-0.002600591538362701	0.08799098876690165	0.31028236368309114	1.2780013387710842	6.696517817355185	7.2971120217420715	7.402991774943653	7.341933658167115	7.316641738417219	7.3454003661741405	7.41596757433242	7.72317349439791	59	54	114	101	76	85	83	114	86	97	83	139	82	148	107	122
chr3	187982438	187983117	RR_peak_123275	static	0.0665278986779585	0.4409003787967008	0.28662016318129835	0.49958668626852465	0.20844318776202195	0.4697690963957211	0.5291932510314759	0.6612550103301199	-1.226007657192302	-0.08951346664665291	-0.5523700197829924	0.09745728489916017	-0.7072088336932454	0.15082801134537727	0.5064049978630986	1.8204096832075538	7.496355048259306	7.832717809180323	7.695728364431313	7.888054650076301	7.649901459746843	7.90385052923622	8.009088952714349	8.397988647497135	109	100	170	163	90	116	128	182	100	143	141	205	135	242	179	235
chr3	187988068	187988704	RR_peak_123276	static	9.18907000578212e-12	0.7072169431509678	0.3009079712704982	0.31577287656179365	-0.09028086609720884	-0.08609611874388612	-0.0070868159278748115	0.15945040362488816	-0.5474873224172359	1.4326177555397548	0.11237684221118747	0.2107878458694809	-1.106025792808604	-0.9967295778658606	-0.422243894024377	1.3167041434956808	9.12125703226379	9.585139481426497	9.27584448734893	9.298899393833324	8.990407312983201	9.016012315685465	9.150598014695063	9.55798421030231	353	530	833	751	367	468	579	497	331	459	389	538	476	528	534	633
chr3	187990116	187991232	RR_peak_123277	up.var	3.610942259035446e-17	0.8106682771732011	1.2460383682157345	1.2573411118799274	0.7696241050932934	0.3939972600952583	0.32132281280317365	1.007124683150148	-1.5232730644996013	-0.06042193300791383	0.8518804045503785	0.9191047158274974	-0.08918516275171545	-0.7433845063812119	-0.7406974517416938	1.3859769980042673	8.03702647689257	8.590608065229373	8.935847417475632	8.961286876221983	8.579723297760907	8.332156950140819	8.333173802740014	9.137963705431732	137	196	368	285	282	330	363	432	189	383	211	289	190	303	335	478
chr3	188003628	188004460	RR_peak_123280	up.var	3.393732889460587e-58	1.1605056582209206	1.9089653000643128	2.351907949331386	1.9413384017213902	1.3186194327430394	1.3153457159739188	2.6961213763530387	-1.818562507254944	-0.5930671208283234	0.2442420846557228	0.7435524050164386	0.28807288505594575	-0.31285395003718297	-0.21544799785262508	1.6640642012449671	7.345161473446163	8.212666683332559	8.805382172993639	9.158834588286679	8.836409174907988	8.41102433382434	8.47997618132206	9.810447632150183	75	113	273	196	226	325	442	507	235	489	218	322	242	309	638	821
chr3	188014352	188015276	RR_peak_123282	up.var	3.923888957268502e-65	1.2026318287224802	1.7601439577331799	1.8344473510390478	1.368096776066762	0.9914540316177302	1.0073796809031703	1.750115053435022	-1.8964471446173756	-0.2847330217524334	0.6336689656131038	0.7914070836834561	0.061005426353402115	-0.47588449954275575	-0.3041399359014155	1.4751231261640219	9.044583179447372	9.889276092435242	10.370606893596593	10.45327680915533	10.070476227570435	9.789094368948431	9.879105006501298	10.811609647086195	358	455	1097	964	911	1224	1354	1515	783	1285	719	1142	884	1022	1525	1743
chr3	188016308	188016835	RR_peak_123283	up.var	4.426505511613585e-67	0.8018686461890225	1.7206022031241963	2.2933048556487203	1.743749306261671	1.278309301562576	1.2742540835530916	2.054469625322816	-1.7913122718452377	-0.910971141049235	0.2607235622563977	1.039593041753182	0.32390903892497896	-0.2081781204957354	-0.09812646021086242	1.3843623506665015	8.250656346282724	8.786526065385774	9.499744713896714	9.97384793888007	9.53820614941225	9.214321025018139	9.281310229794196	10.183711395510436	166	235	420	356	415	615	962	969	464	869	461	649	516	616	889	1105
chr3	188027359	188028055	RR_peak_123284	up.late	5.093543502215687e-25	0.290715008787462	0.2512327017291496	0.7705226008711723	1.0711621805695783	1.3673786515859205	1.5290344013012829	1.0705477495038422	-1.2657435655322251	-0.9624125850460381	-1.0545588288225052	-0.14302883880304518	0.33820013179638886	0.8309477344816545	1.2153865210980959	1.0412094308276851	7.790091559017021	7.942988158005025	7.896541048447144	8.356005608005677	8.598573224479333	8.84694690688168	9.040726595651076	8.952931129849041	124	142	180	186	98	150	222	237	264	283	332	464	434	475	344	333
chr3	188033924	188034661	RR_peak_123285	dn.early	2.382890387754119e-40	-0.4206790531702738	-0.6407554014406354	-0.586553193663709	-1.1186273391487414	-1.3746841985991851	-1.5687723146777595	-0.985535280579752	1.676204315291449	0.5110451275530534	0.15358127788540965	0.3016640828156516	-0.699809561312138	-1.1124947830959173	-1.322192574578172	0.4920021154406745	9.524823678734652	9.057978978554509	8.914753824876367	8.974086209152269	8.572825447488752	8.407474729183571	8.323455048762915	9.050349008869949	502	765	495	494	246	364	375	428	200	357	209	334	188	301	310	441
chr3	188058944	188059370	RR_peak_123288	up.late	1.0016382002999699e-8	0.6696846568733623	0.3576130118758258	0.8028686473374591	1.1204576294704678	1.6108123227021258	1.5029133043367486	0.7897186347733233	-1.5873943339414298	-0.432550301756125	-1.0299859719603455	-0.17389327669216284	0.35857475723021326	1.182506362584978	1.1519099655030656	0.5308327990318101	6.074883940338064	6.702044095533447	6.377595220012553	6.842512743645628	7.1316797008142245	7.57913152901206	7.562515569966923	7.2252277274040235	30	42	84	56	30	46	65	68	64	98	113	148	105	146	83	71
chr3	188062803	188063505	RR_peak_123289	up.var	3.3383208339157946e-22	1.3462244867073438	1.3843772733176074	1.6934204679278422	1.9396790665850343	1.7753918967076872	2.06951967945837	2.431349650035225	-2.0669316788582384	-0.35507798600656854	-0.27902109408777087	0.05444042522578621	0.3684526885003701	0.22314999572668817	0.6393189151751788	1.4156687343245582	6.398181088996475	7.609043129126188	7.662841186576592	7.89871175032094	8.120825083558557	8.018046723618703	8.312419513154543	8.86156254435809	30	68	151	126	89	111	119	200	171	187	148	238	182	305	272	357
chr3	188066492	188066932	RR_peak_123290	static	0.017704929364340788	-0.06776554080543949	-0.04188521630614782	-0.06087336768492708	-0.21949406125203375	-0.5255330808612373	-0.5181862759505476	-0.054669060159787106	0.6930810821209948	-0.09575573876585286	0.16394802479014167	0.16436627548698232	-0.38632954835938604	-1.2564363042699238	-0.9629070866840181	1.6800332956810449	8.262256206621448	8.060144153239174	8.126684227857389	8.126791390080207	7.985694700879642	7.7627600476757515	7.837966720745706	8.515128452428312	177	225	255	161	130	168	190	185	119	213	127	179	128	190	188	276
chr3	188076805	188077719	RR_peak_123292	static	0.04964432877212781	-0.06716749596777427	-0.16987457504532788	-0.21725049603612712	-0.09964845646609123	-0.5194948373553948	-0.5528286941085516	-0.15438523325412554	0.874153677575852	0.10186002563982136	-0.19505961768879915	-0.3000865405939052	0.22531518541645781	-1.301745527555913	-1.0880237546872689	1.6835865518937645	7.935965739843822	7.7557183078926935	7.686419533946197	7.661907053373662	7.784531798014063	7.4281275063864936	7.47800853365513	8.124881182262492	120	188	160	152	96	107	127	125	134	134	97	135	102	131	146	178
chr3	188102773	188103527	RR_peak_123294	up.grad	5.365087269366871e-118	0.6145342934601649	0.4344911372837006	0.555518344195826	0.1559244201888698	-0.10702934167909303	0.5028419574455888	2.148567168230249	-0.6329970325872509	-0.07255157202481188	-0.269739344448482	-0.09216620744703227	-0.538948985321767	-0.8263653832377156	0.003202433846035496	2.4295660912210257	8.645079054766784	9.02156829245126	8.889103888071958	9.008391811139127	8.708257508536686	8.515180415110326	9.072457397509297	10.702410475893908	235	336	535	428	231	370	377	453	253	360	235	360	406	538	1316	1710
chr3	188107617	188108543	RR_peak_123295	up.grad	1.7091714167526702e-53	0.825486135628097	0.7298168007698284	0.7341069358594345	0.44986644617801425	0.4047826457727307	0.8552966113981727	1.9033164953447328	-1.1017497552807276	-0.06268095842451338	-0.1775218315790209	-0.14385866531956784	-0.5249204477485723	-0.5578434225122352	0.23805497725155322	2.3305201036130736	8.283624470416186	8.830412810418878	8.769980189800686	8.787694730795403	8.587168894505032	8.569843863887773	8.988668840765468	10.089785086791151	173	239	412	393	218	316	295	388	236	310	257	363	387	485	824	1020
chr3	188108742	188109099	RR_peak_123296	up.grad	8.019434505042928e-24	0.5870846589869164	0.5637048886360947	0.4374017074776438	0.2732464066358618	0.2588744093189076	0.6296004060088809	1.6213838821462092	-0.9396412966714067	-0.09673247533450985	-0.11650033090045522	-0.3167055188859741	-0.5844397453900151	-0.5552763203095304	0.24118168020966338	2.368114007282222	7.6517869868880375	8.058588377048748	8.049048091170652	7.952425838883956	7.823212983616049	7.837287722857445	8.221671197812597	9.248163038363701	101	138	215	190	128	149	142	183	112	171	133	194	197	240	410	476
chr3	188118129	188118898	RR_peak_123297	up.late	2.752425315624321e-64	0.8966377370140697	0.31028564658662855	0.6279564447799793	1.2076963740153173	1.9335695051859414	2.010398237615745	2.471837741232288	-1.2634960313290942	-0.3881263790402659	-1.006730837900861	-0.6256415369372466	-0.012057659175697701	0.7076832918044484	0.8913019595132989	1.6970671930654193	7.2385687768893625	7.917942884004161	7.437844161371058	7.733607445940276	8.209809697188469	8.768400419002475	8.910906808272582	9.536260948271941	79	91	211	152	72	95	126	142	166	225	275	486	389	419	519	627
chr3	188121274	188121672	RR_peak_123298	up.late	1.4070521620154425e-80	0.14513967328033348	0.20546937028336187	1.1801807268267117	1.3167644250979105	2.690072901164848	2.763699988449669	3.431758127698454	-1.0729108883491514	-1.030741450169206	-0.9763997878327179	-0.2111211676139989	-0.09763115892685639	0.8502160564510236	0.9547287618329645	1.5838596346079403	5.757663998719886	5.809734993312302	5.876836300035707	6.821805467636613	6.961943394146906	8.132349009127346	8.261401724830112	9.03825509751193	23	33	43	28	30	21	53	81	54	90	171	251	192	264	320	418
chr3	188139461	188140164	RR_peak_123299	up.grad	2.4198259975629513e-60	-0.017434214912666095	-0.2623737640484743	-0.14452188855786172	-0.2069756642230829	-0.008511019463597053	0.357814772787034	1.3373624518321914	-0.18077356545566264	-0.42303212167359727	-0.7407891258837477	-0.5427381593761986	-0.6070021195273909	-0.2764894097977597	0.3934226560609383	2.377401845653422	8.956009670653575	8.824177900053405	8.651261536893273	8.759036510835895	8.72406547912179	8.9039232162839	9.268474607852175	10.348112386104994	301	461	418	383	205	271	289	376	241	389	331	516	494	629	1016	1265
chr3	188149170	188149960	RR_peak_123300	up.var	7.598721110731877e-105	1.9841511869550281	2.439462094577976	2.4344223445734334	1.8870626167368352	1.1835365062396157	1.4631531856277624	2.7956618068624133	-1.896757829387873	0.061073732981889554	0.5849000106612486	0.6003741712102781	0.03088981731966224	-0.6771234411897711	-0.2860121150826325	1.5826556534871967	8.000662867168442	9.432424026298321	9.815497898907207	9.826814144119549	9.41035054515405	8.892580833414497	9.178600333957323	10.545156059066674	145	174	806	593	569	777	748	970	455	709	332	504	485	545	1188	1482
chr3	188150887	188151747	RR_peak_123301	up.var	9.472093076473829e-106	1.6628179655070958	2.0661440347974604	2.060628286765589	1.7412386717134236	1.2945321907798033	1.5345510211993074	2.6993388201302433	-1.873017704811711	-0.14904143186075508	0.3567625734709339	0.3754594341704398	0.010555925115548398	-0.4659401130682692	-0.0827666181238606	1.8279879351076684	8.589080112157086	9.778563800018272	10.127550977531483	10.140451161347938	9.888680427333638	9.559914728151503	9.824291117205263	11.14264532441543	256	279	1059	826	767	977	1123	1097	684	1083	622	888	797	1033	1912	2278
chr3	188156735	188157539	RR_peak_123303	up.var	8.12817443178955e-55	1.5305381343176778	1.717596258449557	1.7794694032180576	1.2273951284462874	0.731026458308112	1.2156246120935035	2.042536414749676	-1.7438077011348692	0.12756071783660894	0.436280811952958	0.56000308080883	-0.21036415875210482	-0.8248877655673016	-0.0392613343281035	1.6944763491839745	8.973502845823301	10.07720693475341	10.259285261370875	10.332254737954747	9.877904080082413	9.515467581363051	9.978817873983054	11.001349488295638	337	425	1480	979	810	1148	1247	1354	638	1138	585	873	975	1097	1713	2065
chr3	188164523	188165030	RR_peak_123304	up.var	5.955548627972899e-4	0.2204064689874981	0.7863041919463397	1.0499065130434138	0.8289164654004813	0.3997503721450702	0.6594740709458217	0.8278739351543802	-1.4730269860285516	-1.0869318625994233	0.20838533573168677	0.8395996403980326	0.40901687356773686	-0.4931441950179164	0.26019805945600816	1.3359031344924301	6.647961214465921	6.80545708701495	7.333842710140722	7.591327567229581	7.415684300968643	7.047674875170382	7.354978149665644	7.7937796240110675	57	52	83	66	59	99	124	114	82	119	78	93	82	134	114	129
chr3	188186329	188187120	RR_peak_123305	up.var	3.1120526079474253e-74	1.3647945662990169	1.3416901938334065	1.418570849484863	1.1335012366728785	0.5452032164569747	1.3927472137625319	2.578912359637648	-1.4552592008072152	-0.001993478089879333	5.163685296766113e-4	0.12523049714629297	-0.18591441729904476	-0.8339254080642611	0.255295155515861	2.0960504830685736	7.915118582327601	8.877916410632167	8.879579200056641	8.962203107243042	8.756067613070757	8.326756190614816	9.048371774583	10.267883942319255	137	159	513	344	236	356	385	408	258	385	209	289	419	499	937	1204
chr3	188199629	188200223	RR_peak_123306	up.var	4.1599023327127665e-6	0.6357090570984515	0.8961510409433682	1.2056439510710362	1.2550836929739118	0.42549628385949556	0.500114943611928	1.3754141801205209	-1.5320265090953296	-0.36388464902524614	0.030653268504426928	0.5892865881203242	0.740921057673203	-0.7101999045493086	-0.41873407786964345	1.6639842262415752	6.109720556414405	6.7159385394898	6.920687627581939	7.210595536777099	7.289287642110554	6.536215046232361	6.687473922936385	7.768319779754462	34	39	80	60	43	72	102	76	86	93	50	68	52	77	102	138
chr3	188207622	188207921	RR_peak_123307	static	0.21775723669885202	0.392857431557176	0.1986009898694141	0.47603680420445116	0.2443911732054817	0.5756425432206008	0.407346802726902	0.8432951448187374	-1.0356992537341903	-0.11131311941274274	-0.6274119113275533	-0.11622575637557475	-0.4571534497006597	0.39986888078115157	0.20322776828076927	1.7447068414887976	6.3351005383306305	6.748421903659499	6.517658319699648	6.746225313142341	6.593786094885369	6.976987039382544	6.889062772584549	7.578305299606992	29	64	90	56	34	50	39	99	42	67	75	87	62	87	95	108
chr3	188224783	188225707	RR_peak_123312	up.grad	8.524657955992907e-100	1.4298658348763995	1.340317059749969	1.627028649759923	1.232713147323999	1.0595414323829457	1.6568943305049555	2.8484862078465802	-1.523004955166245	-0.13068524396228742	-0.20475741346304122	0.12733130795100414	-0.2751831428901042	-0.43500721826996774	0.3122984528229146	2.1290082129777272	8.321451580326002	9.331160952315425	9.277443861946988	9.518274392209177	9.226371167608555	9.110466849453747	9.65241244842171	10.969889214894252	208	213	707	565	334	515	625	680	413	563	395	628	728	840	1729	1951
chr3	188243696	188244402	RR_peak_123313	up.grad	1.388846644266906e-16	0.09200853856432399	0.2578856910865169	0.708859299136018	0.5136680375150618	0.23100008353621956	0.2747806788370117	1.305457268187196	-0.8008428117511349	-0.855088695541231	-0.515690776580604	0.40008766933046247	0.07160778961633626	-0.4128149278809962	-0.16475155441750639	2.277493307224678	7.77033576582983	7.746500554996368	7.895629307072147	8.298015088443	8.15368363616485	7.9408321385517615	8.049829216181486	9.122932226345885	105	162	171	140	96	153	211	225	156	217	157	196	170	206	371	420
chr3	188275971	188276681	RR_peak_123315	up.var	5.564000986426839e-9	1.1756012149151869	0.9302910258206776	0.9997044175025235	0.7262732347498412	0.2897307080811994	0.31491509695517983	0.9403847195075982	-1.5852337696683472	0.8383725023350712	0.37270736437188	0.5460621435299109	0.021792628333073504	-0.917944051047642	-0.6763110500499895	1.400554232196051	7.03747718792404	7.985739277926824	7.803542770982899	7.8713696977800804	7.66624359625603	7.298561486362325	7.393103003764107	8.205698942282158	60	88	217	166	116	108	137	165	108	136	96	111	112	105	161	186
chr3	188281393	188281952	RR_peak_123316	up.grad	0.007699184262396762	0.4872406909469855	0.6914510361128126	0.7392997407141992	0.7427797291433311	0.6683563570003526	0.9594469334122189	1.4706231708518995	-1.425798429467813	-0.4596696851088623	-0.17423358010328732	-0.07372666104152606	-0.1357937082746164	-0.1352896867055675	0.5241930858904726	1.8803186648111974	5.555472376179765	6.075860648225903	6.229605790714122	6.283742076633175	6.250310752237516	6.2505822345993884	6.605801042112628	7.336254256358293	16	33	40	46	25	44	43	45	26	64	39	57	50	71	84	83
chr3	188286361	188287038	RR_peak_123317	up.grad	0.0014595184771855638	0.08515781772693849	0.06797382978446993	0.6027621144109179	0.4291567531439935	0.229365134687272	0.07731757414493662	1.100551698517487	-0.6678899779492239	-0.6306887448299079	-0.6625905350374219	0.4661661283388846	0.1648631699422771	-0.19364496251383617	-0.5093991701705247	2.0331840922197495	6.533405041102022	6.55298646548777	6.536194481987791	7.130332401634746	6.971737091685685	6.783030984421733	6.616829043698948	7.955155699089069	58	43	74	51	38	46	98	70	56	88	72	68	41	88	121	160
chr3	188291244	188291517	RR_peak_123318	static	0.21078915720554312	0.17389838137092745	0.10312557649795438	0.24123536050479058	0.26750909922605975	-0.03172660481637898	0.14374860160655462	0.5729034753059554	-0.6016136591420732	-0.27933244267169566	-0.4922168028227799	-0.08846928733733256	0.10472742494960474	-0.7779581234575569	0.05031278594892616	2.0845501045329113	7.140866307617128	7.246416976537287	7.176694990060137	7.30892677446591	7.372200838149779	7.0831115418485275	7.354379441021912	8.02061469999992	55	113	112	95	63	72	73	124	76	120	68	113	87	126	133	163
chr3	188296073	188296875	RR_peak_123319	up.grad	1.2224025797055743e-103	0.14323578056213015	0.7172274580423756	1.4277385609897448	1.2759081968755155	1.2655936879919223	1.413446956533565	2.5597983966548514	-1.1561113364076643	-1.1538983819911945	-0.5320642270775877	0.23392234164382747	0.08947314311595049	0.11259582922792968	0.3654290301379461	2.0406536013507917	8.385523114814411	8.387173873118726	8.851032453978235	9.422421850840689	9.314669647610964	9.331918067114477	9.520519559717567	10.770157081367897	199	249	321	227	221	361	598	600	420	648	492	750	635	765	1434	1741
chr3	188299974	188300545	RR_peak_123320	up.grad	5.268364072038734e-74	-0.11610568548265383	0.382039088095292	1.418557157327098	1.2994484992449444	0.775421299172369	1.180003274279774	1.93636867909732	-1.006628111481168	-1.3438349613180414	-0.7065000301280355	0.5499875564755624	0.43096919203140877	-0.15130795637402936	0.43330525105975604	1.7940090597345364	8.56615109772935	8.341849663653814	8.765788676522346	9.60157231410158	9.522404320215742	9.135088346415284	9.523958207363634	10.4290638295817	216	317	300	224	196	349	683	720	506	777	397	653	638	766	1068	1371
chr3	188301399	188302101	RR_peak_123321	up.grad	2.993162204758739e-98	0.24018970813410362	0.9419657707292318	1.7647349469871652	1.650890869479718	1.395630394755773	1.640385723113673	2.6680403573049984	-1.2952534846778185	-1.1896938227506848	-0.4933713387889477	0.37272119892161437	0.27496638007055696	0.04940757663971415	0.38818129638330734	1.8930421942022515	8.462421815121974	8.545200156873497	9.091246056361516	9.770423146986687	9.693765248931873	9.516885336903062	9.78254672911865	10.96263661775572	217	262	387	250	264	466	779	846	609	871	635	807	825	928	1749	1907
chr3	188303033	188303251	RR_peak_123322	up.grad	5.717812883681491e-105	0.4249006739280637	0.8450747028369116	1.8164301360707928	1.7239959305671735	1.399329569108841	1.7986201011826193	2.699189667361926	-1.4044838575203193	-1.062526974255471	-0.6131742863090013	0.3875370971071026	0.31435793089212305	0.019023438743317418	0.5144336178175818	1.8448330335246723	7.821940982194729	8.079610776826225	8.41820496950578	9.172256457483929	9.1171148251533	8.894575722524266	9.26787494633767	10.270351460189874	116	160	223	190	159	230	418	549	353	541	347	484	524	592	963	1176
chr3	188306704	188307381	RR_peak_123323	up.grad	1.4678807624837158e-81	-0.5575838959925001	-0.57847150416795	0.2753463042719126	0.3120380506850648	0.28199288101475006	0.7183991763987471	1.3988752152218633	-0.2937334969801625	-1.149994086492729	-1.1556674227397628	-0.0695204969886782	-0.00251458689610963	-0.006165593142229794	0.6537339309814832	2.0238617522581954	9.545260323466064	8.975967440376056	8.972195469566735	9.694330439216778	9.738879946934262	9.736452541191792	10.175192928451668	11.086135259711448	528	754	502	420	244	407	697	829	643	892	708	1060	1150	1291	1928	2077
chr3	188311732	188312378	RR_peak_123324	up.grad	7.215655384986881e-46	-0.13841048948864587	0.07346458711281902	0.6126632219460018	0.6489155709584287	0.48664414026575215	0.9530212191611646	1.856680998907385	-0.7197079296727052	-1.15172496807291	-0.7748647655421876	-0.015022889751827292	0.056191347068267054	-0.11343165514020129	0.5883858416396616	2.1301750194719085	7.782473442920837	7.514079152486913	7.748206785567254	8.22026506792096	8.26450752333638	8.159127778390209	8.595137917619606	9.55298766797981	127	137	154	106	95	120	184	225	175	235	198	227	273	337	522	642
chr3	188324343	188325010	RR_peak_123326	up.grad	7.76263381318378e-30	0.006322642458802451	0.3833566703499795	1.061139855396404	1.0637432610807647	0.6867962738780646	0.761943012738123	1.5398935656512351	-1.032977937486187	-1.2880343134238827	-0.5986963435973045	0.4357775931908797	0.45329997918446585	-0.05486317758034423	0.19128724096320532	1.894206958749154	8.382850061965733	8.250378789269124	8.608407393123084	9.14569284020902	9.154793623377909	8.890863659397688	9.018709352724848	9.903172411081648	203	243	303	189	197	261	420	521	345	592	322	518	365	543	688	892
chr3	188364304	188365035	RR_peak_123331	static	6.433356191587099e-9	-0.27931401806142164	-0.3351354371869776	-0.6155753210569237	-0.7219581359694818	-0.8076285088905782	-0.6627878702364826	0.4900643566067688	0.694900774311295	-0.09046757598093487	-0.11105057734055604	-0.5713372887877056	-0.7960468380007196	-0.8091519133929399	-0.4286787276055597	2.111832146797124	7.804210330451548	7.389816228227461	7.378955751909153	7.136088696616122	7.017522278867485	7.010607477742997	7.211361485955874	8.551844232169039	144	126	117	114	82	76	87	79	52	102	73	94	75	117	214	259
chr3	188374208	188374934	RR_peak_123332	up.grad	3.6200799213803413e-12	0.19193431751596846	0.36570370140634323	0.6362080758545315	0.6070194490112139	0.6673669963688562	0.7478307987573618	1.5711013500991913	-1.0541628004553585	-0.9191052986942512	-0.5392731116814471	-0.022361812767455004	-0.050555663063792264	0.07924020841424793	0.3639715439965967	2.1422469342514567	7.370509087933829	7.438075155336592	7.628096196854452	7.886694669418011	7.872589954280933	7.9375237527484765	8.079968092091171	8.9695971264795	73	121	156	93	78	120	145	160	119	175	174	176	159	232	269	439
chr3	188389697	188390232	RR_peak_123335	static	0.03410348078050774	0.11303634220925209	-0.2234286581899049	0.2708805543325638	0.21803129552330072	0.026672602225370812	0.13332316062597172	-0.14450690634034608	-0.14472356532448355	-0.2443767409537112	-1.6491336021243066	0.5965381803186514	0.34550106932834984	-0.2505844646689839	0.5695535836165813	0.7772255398078937	8.554542071781093	8.535006600774565	8.259625643174983	8.699855025922524	8.650643064814938	8.533789672102795	8.694565111143918	8.735276001222708	217	309	345	275	131	211	305	320	202	407	239	366	289	381	234	330
chr3	188391211	188392101	RR_peak_123336	static	1.3779762330244544e-17	0.12052238206835551	0.11378685616897286	0.7757836330392278	0.8573371141961262	0.4116770750758879	0.4825110835530169	0.7883004342094909	-0.9615569984320601	-0.9964117468045832	-1.0264289115200385	0.5413496422938933	0.764107800347086	-0.1606959482222012	0.19325187230961605	1.646384290028288	9.122716467659554	9.110096945671533	9.099228920859069	9.666859354473111	9.747511248542715	9.412676490450611	9.540826958102095	10.066948572893722	370	507	531	506	255	489	681	809	613	949	540	789	609	827	809	1000
chr3	188400645	188401512	RR_peak_123338	up.var	3.493163213250969e-105	1.7400406101005945	2.0934667343829982	2.2194672437634897	2.1135567376878024	1.6221161075309856	2.0011444823589652	2.5225363674445336	-2.1296806833070057	-0.26795543178541403	0.20666687333161468	0.40445143425720465	0.29136277812204014	-0.29733321326839085	0.29855785138993923	1.4939303912600221	9.129896614676152	10.428369862060126	10.759398495475548	10.897344715465618	10.818470244351202	10.40788012368871	10.823488498330246	11.65720940446833	405	469	1846	1397	1207	1701	1912	2135	1581	2106	1269	1815	2018	2052	2654	3416
chr3	188405050	188405764	RR_peak_123339	up.var	5.8079128300204736e-117	0.35385612515783194	1.094322067073112	1.5678652589621063	1.3941492175954262	1.1654932414065982	1.452325319643452	2.2089167352025627	-1.4052463792355505	-1.1502240414825469	-0.24567048245822662	0.37407493348909715	0.179463339831555	-0.07029919907369482	0.40490186962457464	1.9129999593047975	9.136434225038458	9.306983483652191	9.911914566267498	10.326376774364132	10.196227928155698	10.029196223344687	10.346992659033539	11.355551412662638	380	506	711	538	593	878	1191	1404	938	1324	914	1352	1296	1518	2180	2718
chr3	188406935	188407436	RR_peak_123340	up.grad	5.163844582173717e-42	0.135991077583564	0.6967086237886783	1.1233343389721122	0.7793773784605194	0.5113389649077626	0.7793228911164225	1.5990905056969826	-1.096363697712505	-1.0916266833803845	-0.18723334552690007	0.5070557302610655	-0.02343531778051594	-0.37288748162616003	0.18339653161191785	2.081094264153482	8.864270992583956	8.866668225836438	9.324349294716656	9.675704123438287	9.407241608582398	9.230396387396912	9.51191179791957	10.472268636352956	321	366	448	386	387	484	740	756	438	732	479	643	674	709	1181	1327
chr3	188419099	188420199	RR_peak_123341	up.grad	4.57690753886656e-65	-0.8177701628614228	-1.0962335586940593	-0.5777482910332742	-0.46156840554163014	-0.19357055006381838	0.08752623834021392	0.463488756900353	0.4827242638523296	-0.9522783250666818	-1.30276210078592	-0.5416787389583577	-0.341047872387993	0.09416239889334306	0.6814270722626521	1.879453302190631	10.523447690109144	9.703043843529738	9.502669126449723	9.937787308418493	10.052489773729638	10.301303387995686	10.637047867282874	11.321970204653939	1282	1597	911	843	411	624	865	1014	833	1174	1093	1770	1615	1931	2062	2739
chr3	188429560	188430882	RR_peak_123342	dn.mid	4.550831190980799e-22	-0.679626430311847	-1.0731597588935002	-0.8170625687041329	-0.976024106663023	-0.6950524116221277	-0.5340951775526206	-0.24553201812483605	1.322305759235075	-0.4108426284078004	-1.1194995476245082	-0.5745583864217044	-0.8464426580765814	-0.24818037804698811	0.2683272710659846	1.6088905682765362	10.26647469847079	9.568637812000546	9.283303364236179	9.50271910841284	9.393247308441975	9.634132330039137	9.842099571773854	10.381865539945796	1091	1240	843	721	350	497	589	702	457	685	630	997	867	978	1098	1235
chr3	188498406	188499221	RR_peak_123346	static	1.003703639804636e-13	0.794024118851453	0.17616812435446783	0.23608603364628372	0.18183387525492736	0.39228890630808316	0.30703052177178425	0.9791505039844317	-0.8998870769942399	0.6508362789902771	-0.707919352955363	-0.5208719534657672	-0.6116720877468742	-0.05876760556528119	-0.06612046363605426	2.2144022613732823	8.361163063390816	8.901079765167536	8.42800063310347	8.493125089131423	8.461511127277593	8.654016362505399	8.651456311505402	9.445467895365361	166	286	466	395	177	210	248	271	202	289	285	381	268	380	489	567
chr3	188506147	188507155	RR_peak_123348	up.grad	2.5035065085902827e-82	0.22199520059439593	0.7410626266190505	1.070488679430274	0.9290252001411549	0.729202420496397	1.1230857250479591	1.9988322157419878	-1.1564415783978728	-1.0317292018692221	-0.3081420500865367	0.16040009048183118	-0.0027746317578439227	-0.23513231705801596	0.4164808784547421	2.157338810232912	8.555072032031386	8.627049932902924	9.044669143863654	9.315088814201829	9.220912323391314	9.086806800709422	9.462886154649311	10.467624442321771	226	297	381	294	299	379	549	540	428	538	421	565	598	734	1175	1324
chr3	188513609	188514486	RR_peak_123349	up.grad	1.2726770310444475e-65	-0.002014541211033535	0.08904589724281696	0.6310989155064911	0.6542086673350279	0.5118650125080298	0.7298829711200403	1.4813185516901886	-0.7867474445267649	-1.003723856353072	-0.8325072208038073	0.02592085686966459	0.09049571929597537	-0.08724552903839347	0.39018231771605244	2.2036251568403538	9.511388079867448	9.39449188111854	9.486734967313126	9.949213714817212	9.984003468638065	9.888245242588102	10.14545984021518	11.122453480942148	573	654	703	636	426	586	889	1006	835	1044	824	1182	1084	1305	1788	2366
chr3	188514794	188515317	RR_peak_123350	up.grad	6.509766259777534e-49	-0.3023544372529701	-0.3179706340466892	0.35110143714315795	0.35214315518603806	0.33684137041908563	0.4689095361499184	1.0183574136952396	-0.40218456453507456	-1.1697404487181204	-1.1439503883909334	0.03204837911806984	0.06587854387036515	0.08056783300270677	0.4678142113211615	2.0695664343318176	9.477031842476444	9.111443525350872	9.12372737978789	9.683857813564666	9.699971184922683	9.706967721076373	9.891413902364008	10.654331511009378	538	656	583	462	318	411	722	786	640	838	698	1022	874	1056	1266	1650
chr3	188537543	188538242	RR_peak_123351	static	2.534734735070894e-21	0.22194607869882713	-0.24196314523581064	-0.09081151747784026	-0.24889923894557237	-0.0759678496826461	0.15267584082106106	0.6617938077509571	-0.1037949536410408	0.08754234083500052	-0.8683390274242204	-0.5057459615186242	-0.8004239371682054	-0.3843273301474819	0.31041095550448	2.2646779135600874	10.132940608957536	10.209217997581348	9.828152012486115	9.972701209108333	9.855226638721765	10.021105239052572	10.298065474910569	11.077141925439909	870	1250	1483	1219	594	761	939	991	701	999	890	1369	1329	1364	1845	2144
chr3	188539687	188540525	RR_peak_123352	static	1.0635195375855974e-51	0.13630751374114095	-0.3503887633863701	-0.19802840175517059	-0.2800510266852343	0.019743734911732796	0.34045399466433107	0.8756859539039663	-0.12690243863516337	-0.12975998560238228	-0.9564328637313723	-0.6585546019879609	-0.7713822713680674	-0.18220677342003955	0.5658794156667206	2.2593595190782745	9.887235278080524	9.885913421307055	9.503507408061136	9.641301257986076	9.589108933339926	9.861652353153595	10.207705386586202	10.991082937719376	736	977	1093	962	481	535	699	754	564	784	839	1110	1129	1389	1684	2069
chr3	188548635	188549313	RR_peak_123353	static	3.427364353748685e-4	-0.2756295435788694	-0.5408302563773922	-0.06840474708669067	-0.3701232343397663	-0.24765511362878215	-0.18388534255324143	0.4447802331696655	0.4186736984448398	-0.6668107121040245	-1.1362780573296314	0.06328152948904758	-0.5843567131188222	-0.24507333292476519	0.05749586964318207	2.093067717900178	7.835601752191711	7.388644708565771	7.195337706952679	7.68926613316244	7.422595813955601	7.562298508060875	7.686883840616363	8.525047121952756	108	176	99	136	72	65	117	142	85	116	117	139	106	178	213	248
chr3	188560380	188561066	RR_peak_123354	static	0.2086010747320948	-0.24120174187137708	-0.29958552336985517	-0.05683492131395661	-0.1904019959965384	-0.12376040440429499	-0.37489658650933927	-0.17690205468869866	0.8936401477586883	-0.9234726700844699	-1.0278394859949334	0.16677992917311024	-0.3261561406522329	0.10373881480036269	-0.6602612705063309	1.7735706755057858	8.744671874349931	8.420259878618856	8.401627107606982	8.614904381757611	8.52689973360941	8.603649552929179	8.467251421795392	8.901767248840748	279	339	314	246	165	215	256	327	224	293	289	343	235	311	309	338
chr3	188561771	188561996	RR_peak_123355	static	0.07301105235696842	-0.09232413702251427	-0.4936070713901215	-0.23426990244250634	-0.3153234745315443	-0.12210948303421754	-0.322277611594048	-0.5507919000342092	1.362921492609694	0.1941702334969231	-1.6659059958437377	-0.26361760666763606	-0.6539275952162853	0.550634212334646	-0.027685419911977982	0.5034106791983617	7.9809231819437	7.768991755818444	7.431701331605247	7.685980397265961	7.615204899178505	7.833629905987976	7.728762336038745	7.825066791598827	125	195	168	148	76	89	114	145	88	154	140	183	128	158	102	152
chr3	188562144	188562345	RR_peak_123356	static	0.0602634394886859	-0.1008192998650386	-0.5421904601563655	-0.26441066000671204	-0.24318615999964266	-0.15896891517363987	-0.36787168633816575	-0.6546765710883717	1.5437493909426192	0.28894754451108595	-1.9144831869847976	-0.2947917168936931	-0.07345332869866089	0.5062643459599167	-0.15765280445170127	0.10141975561523842	7.640429878229245	7.40693109959818	6.996907488248229	7.298306455026099	7.339494028549907	7.4473703194308705	7.323825837747014	7.372035143881275	97	141	128	107	54	64	89	99	80	108	100	135	97	108	70	105
chr3	188585468	188586242	RR_peak_123360	static	6.945371143865285e-4	0.31157001302466053	0.5187492389947943	0.9645620694247059	0.7246703891866438	0.5543970695664159	0.5128972112360007	-0.0739959561143796	-1.3222154074231458	-0.7182871033984377	0.05980198410281143	1.2062333205041544	0.6858536380556004	0.22684892222317987	0.3262837463715419	-0.4645191004357153	6.941374163744902	7.137862900747072	7.391015039932182	7.764007734343129	7.594701633131281	7.445363944715436	7.477715173960266	7.220426599221565	61	75	128	71	69	92	107	177	92	142	84	162	82	164	63	92
chr3	188608324	188608854	RR_peak_123361	up.mid	3.943494075998614e-4	0.2680925962748943	0.4020793999265212	0.7598544248035928	1.2501869670374541	0.594673236859327	0.6242846171734568	0.08795233225824294	-1.388844709317969	-0.7166989509361091	-0.42210806404490275	0.48087058129019816	1.6305224347916698	0.16467493203295655	0.4775923000876654	-0.2260085239035055	6.071579681571455	6.338790399917684	6.455904644146434	6.814882692378374	7.271925370683389	6.689179501482124	6.813579415724247	6.533863774789015	26	48	55	50	31	50	72	59	69	113	49	87	69	70	40	52
chr3	188617540	188618003	RR_peak_123362	static	0.007729737517034062	-0.5347205354961374	0.05504363845901674	0.12796773329250136	-0.026032004301816722	-0.1976129166792796	-0.6321649233702834	-0.552091139413622	0.6948389899893814	-1.409555422963365	0.5676088502948412	0.8456088397164166	0.375546116555886	-0.17111850532725315	-1.0312929089556244	0.128364040689711	7.183728932221834	6.405970573417787	7.13670623342062	7.239451619071348	7.0657222032118385	6.863681665318806	6.54577175815813	6.974366740344161	83	80	62	49	69	62	96	84	63	90	96	58	56	58	57	70
chr3	188618256	188619520	RR_peak_123363	static	1.8651756641941408e-8	-0.43157843288754033	0.3513960722066049	0.5647627389024344	0.33286290273332003	0.004980794132412565	-0.40276045195991883	-0.21643225514157585	-0.02133960408057539	-1.691627434727387	0.6493080174799791	1.2218159147466894	0.6421144454697787	-0.1360693199317129	-1.0204681915599314	0.3562661726031514	7.948344795566269	7.397630255800163	8.169465604492915	8.358228533474804	8.16709379490047	7.910516990380149	7.618919752693403	8.072846086723299	150	154	138	98	133	177	208	254	144	241	171	171	125	135	129	184
chr3	188623205	188623901	RR_peak_123364	dn.early	1.1133250594239746e-8	-0.7759654193359747	-0.9925088756626794	-0.9633764740076043	-1.136641124507961	-1.2719345937216644	-1.07897660851686	-0.8964773859221917	2.075469854002212	-0.07952158695441994	-0.4985331623934772	-0.3591441501695164	-0.721770782237465	-0.9667534367779418	-0.36383815972899325	0.9140914242596074	8.30466775980327	7.490259443238977	7.331907764764194	7.384585269015664	7.2475424300739295	7.154959272906868	7.382811322098467	7.865762883484649	190	226	135	116	75	77	99	102	72	104	77	111	81	142	110	151
chr3	188632288	188633018	RR_peak_123365	up.grad	9.473369826763715e-93	-0.5678999647350128	-0.36271131173304955	0.2708450398667573	0.37234108674543603	0.7739177126814799	1.1526988999097834	1.5065634228413811	-0.4554959013602369	-1.311726772080817	-1.0334226731509135	-0.24696989155444338	-0.10697982847885917	0.3900613669484681	0.9497994995679242	1.8147342001088724	8.867527238660603	8.292161170324517	8.479174674133784	9.007651584220348	9.10172146064297	9.435720908914925	9.811851155646169	10.393065983370008	316	374	264	233	186	219	409	417	403	461	552	804	832	968	1011	1367
chr3	188634484	188635436	RR_peak_123366	up.grad	3.503592164603816e-170	-1.275780848786906	-1.656904577200887	-0.8113725991641614	-0.7899123855232385	-0.057349428338634885	0.37871113205651136	0.9644393673439091	0.3858291446262733	-0.9954544594213082	-1.3240974307118165	-0.5127068052298802	-0.4736438987249825	0.27332381704321834	0.8131845252998723	1.8335651071186225	9.865781614162252	8.737315080308758	8.468823806249778	9.131705175474572	9.163618377496702	9.773868196319837	10.214917912992716	11.048537696071493	754	919	407	336	197	203	432	494	389	534	784	1022	1086	1462	1685	2252
chr3	188646877	188647389	RR_peak_123367	static	0.20581041292850424	-0.2049242848098082	-0.42229357731936884	-0.4267658210590671	-0.5202572341452616	-0.5057157147474055	-0.5510967405590406	-0.4657604453943578	1.5845179065569117	0.14050971138175775	-0.5507127108947987	-0.5062796787442188	-0.8032733445983672	-0.6344916298726955	-0.4764025325785816	1.2461322787499833	7.607841015885551	7.255131905070005	7.086295989351839	7.097149068519281	7.024606286455249	7.06583240187601	7.104446770632744	7.525187957339671	86	151	116	93	59	67	83	78	58	92	68	110	69	108	87	108
chr3	188650466	188651466	RR_peak_123368	static	0.13752017825875318	-0.43199023559531957	-0.32067193473792266	0.10767675016663283	-0.3141782012034249	-0.17868177971474583	-0.13859795792090718	-0.2928524973053199	0.7674657266094683	-1.465267791546594	-0.8481092550330597	0.8711009587304617	-0.6400137612454326	-0.09052511528265178	0.39248404855618935	1.0128651892116083	7.649236715260946	7.067425687441678	7.2282463315250425	7.676242231337222	7.282472351845249	7.42565941437775	7.551523094827751	7.713183492788056	92	151	91	89	60	82	127	128	79	100	88	149	121	125	93	138
chr3	188657890	188659409	RR_peak_123369	dn.mid	1.6568481755528758e-59	-1.1741239164481332	-1.6105854555698116	-0.947545591822275	-0.9709464194831009	-0.7966422802239869	-0.533674117177652	-0.3409981456517684	1.3391891033861008	-0.8357514878240226	-1.460332669235434	-0.4144857670017101	-0.42078848238385985	-0.1048550234567824	0.4759494298354487	1.4210748966802709	11.201755807790166	10.017607574945004	9.677553825787122	10.246966050705684	10.243534532018662	10.415544769262432	10.731764242003033	11.246338596771295	2024	2825	1248	1053	463	751	1147	1281	1073	1251	1233	1889	1745	2069	2006	2525
chr3	188664355	188666147	RR_peak_123370	static	1.8881500000307375e-28	-0.6410032708088823	-0.5389119533773664	0.13065886372299154	-0.0025544618579643233	-0.6347462722884573	-0.4133445371306266	-0.13814525260824914	0.7279848625649139	-1.2568957095823268	-0.9485354289615322	0.816890998877017	0.5123117013318351	-1.0006779510507153	-0.22550673386314707	1.3744282606839484	12.050508712487712	11.25169948705829	11.375798155951717	12.08628872005087	11.963711696441484	11.35481355452709	11.666778882953333	12.310667916714698	3888	4813	3280	2746	1898	2687	4640	4739	3398	5036	2631	3663	3639	3868	4276	5149
chr3	188666271	188667309	RR_peak_123371	static	3.094781096929475e-34	-0.25289607756756566	-0.0031843946278737887	0.5364779008602706	0.3999858096714893	-0.34507091812511614	-0.33431740673871974	-0.23197029467979513	0.10586687077129357	-1.0866946782302027	-0.2822178801888455	1.4534930553588268	1.0893981073187295	-1.0665157592576975	-0.7772630387996073	0.5639333230275242	11.634824549021493	11.232873374624369	11.504021135525015	12.089040038357712	11.966322353824523	11.239674650571807	11.337166868716052	11.789215195433393	2876	3678	3153	2780	2013	3036	4663	4733	3501	4907	2454	3329	2872	3078	3013	3612
chr3	188668603	188669152	RR_peak_123372	up.var	2.3808819723410645e-79	0.6320461244694344	1.1225866612790776	1.4305184959625479	1.2730633061105028	0.5199666696009778	0.4342780089123768	0.6195394395997238	-1.6534598146486306	-0.5818669582300369	0.56209934114951	1.341925629195854	1.0057010977201881	-0.6313074856657596	-0.6186843341258945	0.5755925246047767	9.591163057192176	9.993720609136297	10.4234661698933	10.716417881522649	10.59011083917565	9.975147643133269	9.979889691338677	10.428535056707123	586	736	1246	1013	963	1261	1732	1789	1336	1752	942	1199	948	1131	1082	1352
chr3	188682418	188683298	RR_peak_123375	static	8.534618026754022e-26	0.8906757150442821	0.7988698521922517	0.658667295738446	0.29768152796434977	-0.08717651884995717	-0.036684013422201456	0.2867411622620869	-0.9390693827433234	1.1335984853745338	0.9331778077746137	0.6064255908366799	-0.35182065714029265	-1.3199156722543899	-0.9419283636739411	0.8795321918261321	9.02926719258057	9.630705854571483	9.572548565588917	9.477732884224507	9.19967273280988	8.918754704636353	9.028437584667012	9.556981890399886	349	454	929	729	494	588	636	622	382	580	384	457	443	455	503	671
chr3	188689999	188690580	RR_peak_123376	static	0.0039925303886016094	0.06527366746045532	-0.11500231041770939	0.2334150393301962	-0.2049483406805535	-0.13278718629388941	-0.4939055456391814	-0.8975474496894231	0.6238492150166971	0.5560655840388672	-0.18471648651384764	1.259777599914472	-0.3262990166313834	0.07638624105293591	-0.9211567733461086	-1.0839063635316326	6.978755401653028	6.957275804331075	6.722533280962871	7.180271393584351	6.677667939716359	6.805272747215903	6.489166602538779	6.437593743264815	50	97	79	87	36	64	75	98	59	54	64	79	49	61	45	40
chr3	188691925	188693134	RR_peak_123377	static	0.1508667784652135	0.09717267613770798	-0.16197297532158633	-0.05282884342109365	-0.1681378494242706	-0.015784230414057087	-0.08895731440384538	-0.628108500894384	0.8194488829254969	0.6131311383504481	-0.8722894741488543	-0.056169128839600346	-0.6373778369045635	0.4681817351148967	0.34677531551560814	-0.6817006320134293	7.47915241468087	7.443961100114246	7.19059508864549	7.329799536886986	7.230663621474072	7.419237293366489	7.3985291787478165	7.223103547432158	93	113	107	137	61	76	102	91	83	88	104	124	83	142	71	82
chr3	188730960	188731462	RR_peak_123379	up.late	1.3455141337767263e-8	0.1808347371909799	0.33548888263172544	0.8390267198897277	0.8579850184577978	1.80303802618761	1.3472669825202725	1.2541690099438254	-1.2115065982253155	-1.007786466843693	-0.8453141342092245	-0.023750071590807532	-0.0333757470759255	1.23880320265613	0.7974291598098445	1.0855006554789914	5.87005764375372	6.0106809818519285	6.122831909738688	6.689938754621418	6.683294371422825	7.56145034627084	7.25677995933359	7.455629111143991	33	27	49	34	21	44	56	63	67	48	116	140	84	112	75	112
chr3	188732210	188732845	RR_peak_123380	up.late	5.785902349159354e-7	0.02417028000230646	-0.02942127670353421	0.30290459512525353	0.5355107015552402	1.1323858815228596	0.6978394246424167	0.6231959991318401	-0.8508566420089421	-1.0857484499485235	-1.1808702708491574	-0.34285692123989076	0.20405207613587031	1.3645913502513984	0.6899752871596303	1.2017135704996096	6.886957535814224	6.7805949465905035	6.737522336900902	7.116987548780114	7.364636274978336	7.890146139172898	7.584669707994806	7.816392599050003	57	74	80	66	48	49	71	94	90	100	155	182	96	166	114	134
chr3	188757096	188757399	RR_peak_123381	static	0.002069574042134202	0.34271837890955636	-0.03758828077647935	0.07433216663898155	0.15831415394870313	0.6394329516169638	0.41279608412185237	-0.011713063098403902	-0.6864595306413805	0.20231291714446017	-1.3033755650223573	-0.7235356327196552	-0.34573076949111303	1.3940788379691311	0.8980759546290538	0.5646337881318646	7.653602491211016	7.8761110797047635	7.499154503572287	7.644320305246724	7.7389056257665985	8.174475586298408	8.050298805463475	7.966819906003414	117	120	183	163	69	110	115	134	123	135	190	243	153	229	130	152
chr3	188758484	188759890	RR_peak_123382	static	7.814097200631833e-14	0.049407809444262644	0.36719711280532724	0.6447271666582027	0.640898681399186	0.9717740806519073	0.926957439108975	0.8465865123884693	-1.1789909443372428	-1.342517813571599	-0.6140504782438507	0.004513673608827984	0.05091919453060924	0.7850342658871279	0.873617793959309	1.4214743081668186	8.370120336319737	8.308617000204837	8.582597487834544	8.815242796328171	8.832696162641625	9.108800794204939	9.142117536137171	9.348169321350234	171	282	279	227	178	276	382	315	306	373	418	592	433	572	419	557
chr3	188767226	188767426	RR_peak_123383	up.late	2.1682829664759264e-45	0.2392604856780355	-0.25282726088455243	0.31725202308066064	0.7135106310079439	1.8519340739041408	1.7337905969612462	2.4946421401088426	-0.8406320517565633	-0.6467349544821103	-1.236363929481764	-0.555271711089498	-0.13201136775894542	0.8633807890444669	0.8421901181300215	1.705443107394394	6.181417637412869	6.374112401415042	5.78813964687927	6.465008491909197	6.885644247245519	7.874864093447515	7.853804823410445	8.711704881630583	29	51	49	59	19	29	55	46	61	71	141	195	142	176	245	302
chr3	188767497	188768100	RR_peak_123384	up.late	3.6596370997516996e-80	0.44242357680304206	0.06967871723941876	0.604169229495421	1.196082108083577	2.242221117633966	2.2648442370601733	3.121476319140572	-1.0582835699698627	-0.6876537562917097	-1.0723350193417076	-0.5453998470287456	-0.018059843641939174	0.7820552999416863	0.8680760383209614	1.7316006980113188	6.252685960302798	6.648671981110416	6.23767319738414	6.80065802593056	7.364075381597344	8.218929471049329	8.310835218079497	9.233436911846567	33	50	63	69	33	34	73	57	89	101	185	270	212	261	388	490
chr3	188771056	188771761	RR_peak_123385	static	4.6008782862870655e-12	-0.06416873765423854	-0.30843321399373896	-0.5303086235690406	-5.378847985421889e-4	0.6990554840854036	0.5849979665158644	-0.4843791242973938	0.08174834706613127	-0.35140110177298967	-0.902778079571558	-1.2774300336305418	-0.14745511517934573	1.4157732691814866	1.3548766534953176	-0.1733339395884949	7.999244316363395	7.817675430878918	7.58654757510305	7.429499844982685	7.903166121410983	8.558444885511445	8.532918059448184	7.892318158154397	129	195	172	157	73	120	96	113	170	130	282	324	282	292	108	161
chr3	188849977	188850749	RR_peak_123390	static	5.811657928835786e-4	0.23195671900823994	-0.024322132608252	0.16944866279473056	-0.06371103062075048	-0.04657243444639325	-0.01934602970516504	0.6699704612047158	-0.27817519359219167	0.048998741892804426	-0.6579259293028468	-0.043885159394237025	-0.6639556212433355	-0.5539529633398929	-0.23220177460621588	2.381097899585906	7.589379243626394	7.697166738375113	7.464270315341636	7.6665661252566615	7.462283832563267	7.498524222231033	7.6045251923713195	8.465477103137848	99	127	178	124	81	88	128	125	93	113	104	141	122	135	202	235
chr3	188862258	188862904	RR_peak_123392	static	0.006581924496124467	0.7472779813526029	0.48065158537813063	0.6375566146986051	0.17298163264647068	-0.1565806809980751	0.19808713490060845	0.24215633158400515	-0.8331403985186918	1.017289709737169	0.37906661682104703	0.7755899857526948	-0.5083873566857363	-1.4087363274018911	-0.07641614370751892	0.6547339140029299	6.5669111181136035	7.30338594862743	7.0493718996296835	7.207188982061378	6.696163468891775	6.337822803846892	6.8680888631261166	7.159088027282617	36	73	114	102	55	68	85	90	63	52	36	70	63	83	49	109
chr3	188865649	188866252	RR_peak_123393	static	0.07023251348457582	0.08095736374706278	-0.28501898593579506	0.16495760501278214	0.2960948029422327	0.2919829154164899	0.19283549973574088	0.6669549731059119	-0.37185766905490913	-0.4107985223386156	-1.4333099837765673	-0.2337357240442185	0.21246620129746246	0.2761466440034935	0.1495802935060882	1.8115087604072624	6.674735360560868	6.656650220698923	6.181769440459718	6.738882765737718	6.94611048536886	6.975685330696941	6.916904642613785	7.688747225144746	46	67	83	53	25	41	81	47	72	66	74	88	58	97	94	131
chr3	188946945	188947743	RR_peak_123399	static	0.030987020938839798	-0.1098322783308246	-0.1735221340501899	-0.6961508261219584	-0.46618317918183055	-0.08480887508479007	-0.4690395892978	-0.6000060454623046	1.2898862657681949	0.2633102418061593	0.19283838119450591	-1.6930417809252833	-0.8273565256653495	0.7982741367331521	-0.39143288273560917	0.3675221638242329	7.409127150584797	7.1276103955411045	7.108284978759291	6.591122244340248	6.828518110073968	7.274312925358761	6.948060946200972	7.15618831031664	83	113	111	80	61	67	50	61	48	83	87	118	62	95	56	94
chr3	188954020	188954801	RR_peak_123401	static	2.8167538383452715e-15	-0.08202637184992942	-0.0902611397021832	0.2828865163407618	0.19126015680543493	0.9319389027952241	0.927439122459952	-0.818021000647461	-0.2909215719220078	-0.7943012676302375	-0.7314793975351179	0.1359177221323447	-0.03463321768948059	1.4008027350710197	1.5469078618181027	-1.2322928642446171	7.003182219260168	6.7585989017846675	6.789122940654097	7.210575905296375	7.127708211156474	7.825161227921107	7.896151132568936	6.545786508595833	59	85	72	71	47	54	77	100	63	99	133	190	146	184	46	46
chr3	188994472	188995208	RR_peak_123403	static	5.461774625722327e-6	-0.549698342240284	-0.4916216244726107	-0.5595361175077808	-0.5907039595741914	-0.5470140480122097	-0.35312897129260473	-0.6293643831531663	1.7243453269655187	-0.8322779149775773	-0.5081232134587625	-0.646345387279612	-0.6927218414044048	-0.4562993410086258	0.5741919180569155	0.8372304531065362	9.502197113558216	8.9352374104758	9.007122328953736	8.976470021119237	8.96618552544962	9.018614850360441	9.247137774146733	9.30546950143621	507	728	506	387	270	392	374	431	312	466	358	587	511	585	402	538
chr3	188995407	188996114	RR_peak_123404	static	2.7952834651345327e-10	-0.6917356136178087	-0.8300033650925953	-0.7196975480502458	-0.7092240663137424	-0.5114747210052137	-0.24187827632687595	-0.5468178523906491	1.4778889060459288	-0.8318943509073482	-1.096562794394126	-0.7499192747957988	-0.6971144561477058	-0.05193003108133296	0.9089801503878057	1.040551850892556	9.219447395048999	8.546692834908963	8.469604691792124	8.570569147158546	8.585949240695864	8.773867636410301	9.053745284896273	9.092067262178551	418	534	363	267	178	225	261	296	218	335	322	419	414	510	363	406
chr3	189010766	189011933	RR_peak_123405	dn.var	3.0098773450478856e-48	-1.4544382327316165	-1.8148322835378388	-1.3431235267385424	-1.6597598279943722	-1.1243229418725387	-1.2156053782587055	-1.832308682678749	2.270520821119705	-0.49487682216285056	-1.0840892297793485	-0.22184293013788758	-0.7331308420789969	0.23802016669580758	0.23193916226331648	-0.20654032591973553	9.507077265500552	8.251796740271097	7.984339052115042	8.375733393004953	8.143647508284566	8.584476316876774	8.581716002657053	8.382679613237332	499	746	248	231	113	151	237	230	154	216	269	356	258	348	197	208
chr3	189087256	189087977	RR_peak_123409	dn.grad	1.3192533342323315e-24	-0.0012924220221537353	-0.31965714083411606	-0.1893823327771108	-0.5211631127250568	-0.9445728337470639	-1.3036965188320455	-2.567577278938584	1.0446524037704568	0.8641280529085567	0.4169796856560042	0.6411236152612863	0.17641495393752796	-0.37110944879520286	-0.7568686383277106	-2.015320624410919	7.842109572374307	7.724665536197288	7.4337634569521605	7.579585157192256	7.277258847352578	6.921054958761751	6.670090942025131	5.851377677720627	113	170	157	147	78	87	125	111	72	109	69	87	61	64	28	26
chr3	189106966	189107642	RR_peak_123410	dn.grad	9.838824075433568e-20	-0.5234392329857026	-0.25649650107500716	-0.008301213978122349	-0.21638327233863328	-0.5651014288612427	-0.8722030683100778	-1.5031394813437975	1.3323386049257984	-0.497925599555385	0.30906602367480057	1.0599113740768984	0.553156318557686	-0.32609256487789684	-0.8642356229095338	-1.566218533892372	8.642768516567056	8.073234720053607	8.324350926013128	8.557995774643164	8.40030590125461	8.126704989737451	7.959247931812312	7.740807888347141	239	329	216	194	144	215	265	285	211	248	160	266	146	205	105	128
chr3	189111280	189111914	RR_peak_123411	dn.grad	1.065747472216645e-79	-0.3751694729953042	-0.013174713202053661	0.18872605130780457	-0.14224712864961483	-1.1110502483035973	-1.0631375005097157	-2.4835788464422	0.8623468758641908	0.13761050794498186	0.6884721794169981	0.9922265631900558	0.5534738597129337	-0.6992267485720269	-0.5143440403855094	-2.0205591971716164	9.178923630434209	8.754969652596305	9.077210962949632	9.254900237266062	8.998240074812347	8.265439253118831	8.373591352335488	7.4924903955384705	415	500	419	337	313	384	522	510	321	480	206	263	230	269	75	119
chr3	189112251	189112715	RR_peak_123412	dn.grad	3.055901907267786e-95	-0.1519945179181906	0.20674951020635465	0.30698159482359477	0.026726857213659604	-0.9106949635798289	-1.040889693669586	-2.1853989689721733	0.6950323268745586	0.2446639489755067	0.8253497804286891	1.012527338479229	0.6166627245473792	-0.7036171961651847	-0.7688085293179686	-1.9218103938222186	9.315098778707858	9.072539269207489	9.38528518424744	9.486095318569067	9.272890459400678	8.561813781537191	8.526703017617708	7.9057189955782015	463	572	540	465	382	546	603	666	424	596	268	343	242	336	117	152
chr3	189113553	189113790	RR_peak_123413	dn.grad	2.8114656061564066e-60	-0.10193841226883844	0.34703735980452266	0.6702884199635134	0.47924398071473057	-0.5519045456373103	-1.0763813234534372	-2.6779406145576474	0.41343889548962887	0.1478279317822952	0.668382847651799	1.0031263780426911	0.8239825709049102	-0.234231637803792	-0.7246064181973431	-2.0979205678701875	8.204055728256126	7.988095521946743	8.41134291150259	8.68351270779008	8.537856319934221	7.677454491476329	7.278745653314818	6.162145634432558	179	201	209	173	176	205	288	329	208	322	114	173	74	132	36	33
chr3	189187960	189188532	RR_peak_123418	up.var	1.2972731904081665e-11	0.4719698084977375	0.9317935410232427	1.3739306615123985	1.5982408129799626	0.6147020049426768	1.0299671456303798	0.7284652202717428	-1.6916561462455673	-0.8750946979579857	-0.013860344922088014	0.8263136006080092	1.2077147048899928	-0.46096466208886533	0.477525732448328	0.5300218132681702	7.097067502040752	7.459485534101034	7.841730936482623	8.214629006267693	8.383907923279232	7.6432906756877355	8.059824964208126	8.083124528915109	68	85	158	95	93	144	183	224	254	201	117	159	182	196	143	169
chr3	189229941	189230697	RR_peak_123419	dn.grad	1.5195856363985002e-6	0.00950742609635182	-0.35657858345061083	-0.2128049407120973	-0.44835762894716075	-0.27266009364086047	-0.7941090063665789	-1.297147182359322	1.322664816279095	0.9453358860485692	-0.16003482152374993	0.3795835155514229	-0.3221988938852544	0.34558313828459053	-1.1008050207304099	-1.4101286200242564	7.775790556992129	7.6585120824328685	7.314949264900241	7.482669284082754	7.264546675776593	7.472101548452578	7.02254631078177	6.926404729885232	121	142	138	150	75	75	101	117	70	110	108	130	60	110	61	61
chr3	189285468	189286265	RR_peak_123426	up.grad	3.752357334970122e-47	0.1486238618111941	0.9692132947950912	1.2830506846476024	1.796552772657052	1.4715199356850945	1.7298136872985166	3.2164979448627165	-1.2861860653645574	-1.2165767145807256	-0.3614913411383203	-0.059975443495448144	0.4046871287609002	0.13798036896472013	0.4477077816006497	1.933854285252781	5.89743440482453	5.964191325810889	6.784237283267872	7.0733977585262	7.519019535947525	7.263241800776103	7.560277302182458	8.985524967924277	28	34	42	37	45	56	79	79	107	108	78	130	98	156	275	442
chr3	189288627	189289265	RR_peak_123427	up.grad	1.4308434692357933e-5	0.05029403131602319	0.24827155702772305	0.027207050270954505	0.47325788497457355	0.49089621076354045	0.821877811233839	1.5664441907919853	-0.6766767037487016	-0.8513852399150018	-0.3697693864251948	-0.7569717154544502	0.019863460537431252	-0.022989037124756806	0.6669509026915057	1.9909777194391673	5.89743440482453	5.775098947403401	6.112338884448375	5.841209750888288	6.385169929830712	6.355163497299268	6.838277373602292	7.765395360043927	28	34	50	22	33	28	27	36	35	59	30	85	55	91	96	146
chr3	189348310	189349230	RR_peak_123431	dn.grad	2.7540059844942725e-57	0.7014287234847301	0.9729249100430127	0.895509767018299	0.8304530292118175	-0.6232585434040049	-1.1273300772528336	-1.9453927960307376	0.09268865077778049	0.686243825901365	0.9428325836119265	0.8783565848222656	0.8229131415619253	-0.6591220211655427	-1.1214138348029556	-1.6424989307067626	7.666333259338031	8.174893906298916	8.394740266154178	8.339496950903676	8.291992768384592	7.022178616703525	6.626084986858224	6.1796170179127285	102	140	215	233	163	215	181	283	146	297	72	97	59	62	26	47
chr3	189355365	189356480	RR_peak_123432	dn.grad	6.6724816873881675e-18	-0.16676612417007186	-0.6298866021866933	-0.08504406026834893	-0.028145759774248904	-0.5695397358429249	-1.4651990546177132	-2.7386161641039934	0.9657082650945648	0.4683415575637557	-0.17008144302917	0.7176873786171609	0.8281464960142022	0.06752897049104062	-0.9597794550215311	-1.9175517697300244	7.365995891727184	7.00190841344701	6.534563460834673	7.184437098685578	7.265296514680267	6.708501472691496	5.956480622888881	5.255362310085084	86	102	76	97	30	58	77	96	81	95	51	86	29	46	14	18
chr3	189373328	189373935	RR_peak_123433	dn.grad	2.481489056279108e-13	0.13230650612873723	0.17858751709660994	0.14104104476539275	-0.23820722648883846	-0.5867613012423631	-0.7428788527397429	-2.150555546235252	0.6754022705189777	0.744905702494301	0.8360717011898658	0.754551003102505	0.054966850576225024	-0.45354516235845727	-0.5958375284438486	-2.016514837079563	7.108033042113934	7.150425115644339	7.206029790267416	7.156308052371132	6.729612247693047	6.419456647735419	6.332668581672024	5.466158033645509	70	84	102	90	65	73	66	108	41	84	44	65	37	64	18	21
chr3	189381958	189382590	RR_peak_123434	dn.grad	9.889953555194632e-26	-0.6484088901464294	-0.30679155006063596	-0.2076384669218324	-0.35228513461828315	-0.826934188661735	-1.0165776489977072	-1.9173051064939897	1.4044416723761466	-0.28190939048241115	0.4832587493587038	0.7674730028504386	0.508497498131278	-0.4150556730490876	-0.6252640241440557	-1.8414418350410036	8.710908886255824	8.050337721419075	8.350066538604995	8.46139788865852	8.359952967381847	7.9981821549383545	7.915840121657434	7.439443473956452	252	353	225	179	146	222	251	253	194	251	169	201	147	189	69	119
chr3	189490582	189491338	RR_peak_123438	dn.grad	1.709584201340304e-12	0.1569743731957605	0.5274628262166796	0.6295916142721864	0.399504951302775	-0.13129038147316988	-0.4056901026483373	-1.4335849125649247	0.013198881148929725	0.19977650708465883	0.9318045710923047	1.1330732724088357	0.7291855975418762	-0.3451137386014407	-0.7369084408110813	-1.9250166498640842	6.814971245284635	6.912963075071101	7.2974291603661445	7.4031368422054795	7.191012306426212	6.626783036388592	6.421009811557276	5.797007352497532	48	79	88	73	75	73	100	104	70	98	67	58	50	54	24	28
chr3	189495379	189495992	RR_peak_123439	static	0.31553945528057964	-0.008460570074093166	-0.09097938779195452	-0.2834626239191022	0.024016921908357174	0.22982937754626107	0.09069639137550957	-0.3975800723833777	0.2887269125537152	-0.2755630825883233	-0.5268527604350625	-1.2998408919751447	0.13525053215750169	1.0627968735410618	0.6457695749458878	-0.03028715819964717	6.944535815945931	6.78991618027022	6.721060948435124	6.509256478553832	6.902482151649232	7.15663671510373	7.042368148354852	6.857123599142593	63	73	67	80	41	56	53	51	60	74	74	116	56	122	41	82
chr3	189557225	189557964	RR_peak_123442	dn.grad	1.4995880400585014e-27	0.1674062369929218	0.07899037082752595	-0.114264963213141	-0.4602576347467145	-0.9560756687215145	-1.2146851233950147	-1.0772117109553982	0.920634837828137	1.0168359103999856	0.8580878025027965	0.4772834029646076	-0.28361086221144	-1.0966455356904734	-1.4349658065030517	-0.45761974929055704	9.12773705621139	9.165826612473516	9.102972375762798	8.952197855133189	8.650931724224865	8.329021280706579	8.195067795103714	8.582035181625926	369	513	547	543	294	428	326	473	186	443	215	282	192	235	209	280
chr3	189580244	189581575	RR_peak_123443	dn.early	3.012461951212643e-82	-0.6457529919427063	-1.21919588211368	-1.5495940552074463	-1.5520881817223136	-1.7337335920639423	-1.9847841424623167	-2.0448875301053855	2.1492882302186143	0.8382898718342051	-0.001936649284793257	-0.4660279341821696	-0.43958515457925185	-0.6854318050163439	-0.9277485796355882	-0.4668479793546725	9.95333035180917	9.299748620898422	8.88086426416527	8.649497395287101	8.662680110240508	8.540116356972886	8.41931237886606	8.649088572087711	809	994	649	582	242	348	297	300	241	348	236	375	215	312	227	291
chr3	189632473	189633155	RR_peak_123446	static	3.657058914129566e-4	0.07101862540310629	0.6245351015832403	0.7972001435948983	0.08779174088490282	-0.0428176034607287	0.18824199859443277	-0.3314550576640295	-0.46230439916336674	-0.5643571038707489	0.9659572423169899	1.5034638134773033	-0.383725251985107	-0.8523387949010917	0.23194025676639402	-0.4386357626403811	6.689330560594829	6.651731632468939	7.215540100625782	7.413571803893206	6.71828120639516	6.545631525336365	6.945108739085364	6.698050715205305	47	67	74	59	49	100	113	94	49	69	40	86	69	85	50	53
chr3	189819006	189819760	RR_peak_123463	static	6.578355401178258e-14	-0.2498997951063727	-0.08560771072659727	0.17112703557772813	0.44867209883365167	0.745683245259254	0.7806837881774785	0.9341956522025213	-0.5636760451313189	-1.3296884270010219	-0.9338124129276943	-0.3930161497882554	0.12589713010379414	0.6418482445221136	0.834270527564773	1.6181771326576189	7.998820975958111	7.624561133387255	7.81797901828231	8.082202324714322	8.33573399996779	8.587818414563198	8.68183247368701	9.064835111185115	165	153	175	112	90	143	161	202	196	238	253	381	269	400	331	424
chr3	189837412	189839089	RR_peak_123464	static	1.3858610579095839e-8	-0.34488519162322356	0.4120019709161285	0.24993653927314002	0.288148611656275	0.39869334878975643	0.6801273076917432	0.2963447167998573	-0.5898999901857969	-1.8753971550298234	0.17629765818876714	-0.1769320485488818	-0.05380347928954255	0.2969746380589925	1.1743387002363435	1.0484216765699252	8.26012737490387	7.836842481690687	8.512418782961367	8.396108297971452	8.436651727172055	8.552154959698758	8.8410509320309	8.799589328400813	203	196	186	150	211	205	248	228	206	271	285	317	384	374	267	325
chr3	189873548	189874456	RR_peak_123467	dn.var	1.9092462887355805e-4	0.06384810748658316	-0.24214665956895023	-0.30081717583111883	-0.4032699132613302	-0.1319693157349737	-0.41129985988427875	-1.226132662420013	1.1298780080810487	0.9520739619761311	-0.09900165034569913	-0.21421551136542188	-0.4628883543458634	0.49186936970498985	-0.19170426248555217	-1.606011561219626	7.45658807560277	7.401819711254119	7.0780605316702365	7.042571605199916	6.965973770863057	7.260064485000408	7.049505667205841	6.613861489613185	81	125	110	124	62	63	67	89	61	80	76	133	63	109	52	45
chr3	189887380	189888114	RR_peak_123468	up.late	4.1512630004438516e-35	-0.030677276257517126	0.1772202596068896	0.8405266750605873	1.4799443682622715	2.0078719524270014	1.818093459803034	1.297630473682112	-1.120558771508272	-1.3409004127857411	-0.9941559786144758	-0.13660130333423648	0.5707601749190119	1.129335697526708	1.031688658999847	0.8604319347971571	6.470215391054415	6.299043455130916	6.568411132178636	7.234600659845444	7.784112921478479	8.218041129555308	8.142184235121126	8.00914381274914	40	57	54	48	39	47	84	95	121	148	191	261	178	231	139	153
chr3	189919289	189919897	RR_peak_123471	static	2.0702532335279588e-4	0.29801805223361605	0.7286271984035261	0.8319155550094058	0.9490318855605165	0.897593927974751	0.7458983698682737	0.6005707436167022	-1.7506853255899646	-1.1118660476268167	0.03365657514374263	0.33791177022643715	0.6790765493216089	0.5898504453260504	0.4585801587501006	0.7634758744488359	7.357460670507734	7.559719839695612	7.922408415259948	8.018739889749469	8.126757457716376	8.098507218115664	8.056945198906472	8.15347947123275	80	108	135	130	117	131	160	182	156	207	153	265	168	211	110	250
chr3	189923388	189924115	RR_peak_123472	up.late	4.476956736541531e-31	0.7064045115267624	1.7892717743988382	2.3472892144268256	2.2904760889987026	2.5412145555189034	2.3983444074823113	1.9790863702175767	-1.954843205490424	-1.1831054793653006	-0.024263995001893433	0.5309287580543502	0.4971232439664917	0.7615702043228687	0.7201794401565931	0.6524110333573117	5.77438581465824	6.415195973860973	7.3774366042552	7.838439279685496	7.8103689701344265	8.029951728667568	7.99558302894352	7.939311730962524	21	37	54	57	69	90	121	177	106	177	144	250	161	198	109	173
chr3	189926197	189926897	RR_peak_123473	up.late	1.5256987910985394e-43	0.344409267326114	0.8828194190572475	1.9611005740817429	1.765812818011337	2.415509745954577	2.236419379484386	1.8950854564041448	-1.6155262692290338	-1.2425396068900192	-0.6083270134710365	0.47577333755037726	0.2977727390832794	0.9471754117560803	0.8687597821354739	0.87691161906488	6.480634719698616	6.783048105636054	7.297260535049073	8.17623689252098	8.0319160115979	8.558444386227293	8.494865876702924	8.501475294294352	34	68	68	78	71	77	175	219	127	216	237	386	232	331	211	240
chr3	189934766	189935435	RR_peak_123474	up.mid	4.584141859985829e-28	1.1611714194884584	1.6301392007767626	1.5429821069625087	0.8497008484847198	0.4240245137633502	0.2268667277145495	-0.005903159206081079	-1.3326105191023028	0.5141343618001923	1.3651963967831904	1.2595568799424677	0.1429855539230731	-0.5806636575157572	-0.7657642379874718	-0.6028347778433841	7.4787118045692145	8.339956077098169	8.73685567637457	8.68758984124344	8.166867856659238	7.8293882485570006	7.74306510970788	7.819048568942788	79	133	354	190	226	287	313	305	154	225	125	204	132	157	120	128
chr3	189947542	189948112	RR_peak_123476	up.late	1.392506758944314e-21	0.8010318168345542	1.0988873866930136	2.037023353441319	1.9193843042534267	2.401771289732167	2.453626861729107	2.779410079939994	-1.7001829602452023	-0.898928768181432	-0.6548264882210333	0.25309715714268544	0.17435000242421117	0.6595904141246568	0.790982335884302	1.3759183070718146	5.301075437218918	6.03950876406884	6.264472652517941	7.101212209842192	7.028639081346035	7.4758351086280594	7.596925487770134	8.136000627066014	12	27	46	38	40	29	63	104	56	96	97	146	116	140	138	192
chr3	189949278	189950300	RR_peak_123477	up.var	2.8305216462227963e-28	1.7048110784889072	2.03294988652097	1.7394686203921104	1.3852121565560758	1.302643045034212	1.1217814059042155	1.4983322416169387	-2.2886156667554	0.3609177063793606	0.9276702590001685	0.5007938180055311	-0.0296797206694141	-0.10316790702412071	-0.25579856372423365	0.8878800747881082	7.346050475548355	8.633298541912225	8.908649339477295	8.701255887174216	8.443530868935017	8.407827402526605	8.333673394995607	8.889317694816167	72	118	399	284	266	333	282	347	193	293	243	287	200	288	276	370
chr3	190019195	190020062	RR_peak_123481	up.grad	0.001078572967620546	0.6031429777157187	0.6399330251305865	0.7720742450800587	0.40457560257377617	0.9856455715986442	1.1837521315870563	1.1869409715937187	-1.577212932426678	-0.35946387768545757	-0.31686782788309	-0.011412080174511258	-0.7667958714318336	0.4796895208590345	0.986608841972508	1.5654542267700324	6.059294323555244	6.640183209114809	6.660502314929426	6.806210372088959	6.445878293024876	7.0404749445886825	7.282284862948908	7.558404847749706	30	41	81	53	50	42	59	71	39	58	78	92	79	124	76	131
chr3	190039931	190040649	RR_peak_123482	up.var	5.561944934522671e-8	0.41419627929460334	1.1477532267298498	0.8866469827602119	0.5975167443775141	0.8522042177084177	1.0750594283647168	1.0885709441093865	-1.6777208617893598	-0.9499373213305967	0.5927918684411415	0.11905126195068355	-0.458387743445524	0.1383768426716545	0.7726433583635863	1.4631825951384236	7.308107904619739	7.591350597475513	8.191758199140576	8.007385294783738	7.78265449262066	8.014906527705492	8.261753764425887	8.53050151986892	80	100	136	136	160	153	167	171	111	161	159	220	218	233	184	290
chr3	190040875	190041588	RR_peak_123483	up.var	1.9085923865529918e-6	0.5949022220967236	1.195664614971577	0.9302894867577561	0.7806996137775382	0.9463011510892049	1.000718711213869	1.1021082041188237	-1.9208060023335793	-0.6729485849044801	0.6008248315597269	0.08881464200756163	-0.19198150691264804	0.1904038122245401	0.5235408222393636	1.382151986119507	7.23919958646035	7.70701598754824	8.184548185673407	7.9925977586044965	7.887328485054136	8.030683103401602	8.15557474159485	8.477464389410414	80	90	160	140	151	160	173	161	136	157	150	240	196	215	168	289
chr3	190062752	190063473	RR_peak_123485	up.mid	2.8197418114147424e-12	1.5734575581158947	1.586396424260131	1.3234171185887995	1.3269845751699634	0.7596053335213555	0.9833334121778124	0.15349389678971775	-1.8649345584926076	0.8386406643964153	0.9052359292753991	0.46746616413499475	0.5582991576263837	-0.32959699908791357	0.1928201485661725	-0.767930506418849	6.0976984309163775	7.53474210100644	7.5701397859097845	7.337450025837347	7.3857309011860455	6.91378340703047	7.191466176434082	6.680793998500093	22	58	120	141	80	106	72	132	77	121	66	90	74	115	41	63
chr3	190068636	190069254	RR_peak_123486	dn.var	4.156371413010967e-5	-0.030777604000829628	0.002370601902820365	-0.20240213343015703	-0.188816221608817	0.00891320205502393	-0.002488609445752079	-1.5707841333280406	0.6501956465156161	0.210138709083515	0.3998783659240681	-0.2320598554954976	-0.08233393468289728	0.580030777820526	0.7594208046550932	-2.28527051382042	6.800690235913194	6.629435719060843	6.703275648615353	6.457347757053729	6.515615762959197	6.773384563246142	6.843196784712198	5.658311156609755	47	79	65	65	43	52	41	61	44	57	67	72	63	80	23	23
chr3	190157443	190157661	RR_peak_123497	dn.grad	2.0596961086340468e-27	0.1253783315176198	0.056481144641345245	-0.3933866306076821	-0.7896244335982316	-1.0401443657550191	-1.4588669391718134	-2.3173135913819602	1.016055586496034	1.0154963071608862	0.9144412245499833	0.3209423981769249	-0.18386789372563572	-0.4851035599837336	-0.938523871915377	-1.6594401907590786	8.07761434082508	8.077246909939236	8.010856546145337	7.620944411335916	7.289298163958552	7.091394753720629	6.7935102863298	6.319888421536747	155	186	188	225	103	174	128	116	74	108	76	102	66	71	43	35
chr3	190157822	190158261	RR_peak_123498	dn.grad	1.0592835514828243e-34	0.17372883691647603	0.21037494751553895	-0.24106650440400315	-0.8266669334843821	-1.0097657401209723	-1.3086028262246032	-2.7613616329149893	0.8595381878657605	0.9319973097487881	0.9521499101991053	0.4304168975660153	-0.20891916391179183	-0.3814968180364896	-0.6377992505442346	-1.9458870728871522	8.143468687127035	8.198792778120065	8.21417972005485	7.815825393989767	7.327678622111636	7.195911888096123	7.000219493138809	6.00146643307549	165	196	227	230	120	213	171	121	80	106	90	101	82	78	30	31
chr3	190161085	190161563	RR_peak_123499	dn.grad	5.224835844482392e-32	0.08306394465045132	0.20962713962415985	-0.056992192480125395	-0.6850027648339225	-0.6481907355909252	-1.1796928948167604	-2.200746712203317	0.8124227371363145	0.7616866221778038	0.9685505664913135	0.6086418081647811	-0.26228588241721	-0.16523898651195726	-0.7973150865039558	-1.9264617785370863	8.12279035478307	8.091311166239288	8.219659761934492	7.996354613891841	7.455988111603478	7.516200793167457	7.124029600281736	6.42345129149391	138	226	211	205	142	181	161	174	86	121	107	141	80	96	27	65
chr3	190161727	190162366	RR_peak_123500	dn.grad	1.0122552767999989e-59	0.12801322374561774	0.2064580546755968	-0.2918004380912727	-0.916251430666549	-1.1438181615380334	-1.598394763441061	-2.67531181405846	0.8930073108680732	0.9024339507502088	1.0051152575068327	0.46741611645610603	-0.18967827058307402	-0.4093238099259443	-0.8247824367027576	-1.8441881183694464	8.491632200507727	8.498802321598681	8.576904106797624	8.167917659872703	7.668116417630979	7.501048922333878	7.185041447823657	6.409657825478236	192	312	313	284	192	253	186	203	106	139	103	143	81	104	26	66
chr3	190213512	190214167	RR_peak_123502	static	1.7057090498786962e-6	0.10202567598684996	0.41689814650391793	0.9263417185536332	0.7126566117556873	0.6692596580242357	0.5089950279337381	-0.5341737428575668	-0.9250861325892302	-0.8864166493555126	-0.018774251107311124	1.1944343660476058	0.773798514901102	0.7186111491957374	0.5483268496218252	-1.4048938467142165	6.36148547690331	6.377361465715088	6.7335772683405954	7.231667359586222	7.058972782152314	7.036315277390888	6.966404034498985	6.164497535398809	46	42	56	52	39	60	78	102	66	85	70	102	73	83	30	40
chr3	190220637	190221224	RR_peak_123503	static	0.002224441047498189	0.6235329514104138	0.38699225203526766	0.5117915549620569	0.44714441427918605	0.448670391108627	0.2881108996201856	-0.43779059498954487	-1.1955210847590712	0.926119374010117	0.08653919954094721	0.581721314000395	0.38392692074742113	0.404981496366419	0.19277468317912905	-1.3805419030853678	6.509883680199998	7.1416746324876215	6.89166094343052	7.0391183405389945	6.980218300452587	6.986488019869634	6.923296189212664	6.454787408576662	34	71	112	81	58	51	78	76	58	86	61	109	66	86	43	43
chr3	190222055	190222301	RR_peak_123504	static	6.186623774188904e-4	0.49929934078237365	0.09606910756475916	0.15652583246480922	0.08420837804372507	-0.1390340169304857	-0.30208022371912374	-0.6568746183320113	0.10323918705319932	1.7280064396282968	0.10324105917428672	0.44172475558889274	0.21630294010397674	-0.6279329438167667	-0.9647816852813256	-0.9997997524505695	6.783426532735599	7.235646929768369	6.783427053801826	6.877636997619399	6.814895492498053	6.5799198761377	6.486164988252273	6.47641843272963	47	77	125	84	40	63	74	63	52	75	49	74	48	62	39	49
chr3	190222348	190223040	RR_peak_123505	static	9.063281895757965e-9	0.9667930097357406	0.5360270014339543	0.3816476889013979	0.2811705762276107	0.09976779484752574	-0.1668817950549774	-0.5640613313894809	-0.5514097613157134	1.8086898189103198	0.7682090987402641	0.38384084909526267	0.13871155461215906	-0.35195040891311835	-0.9699643182972888	-1.2261268328318762	6.75688555959978	7.593748592054095	7.224806595713259	7.08851421988636	7.00159430919985	6.827611456041414	6.608471128811386	6.517638970494572	49	71	156	119	59	83	83	77	66	78	67	78	54	66	35	58
chr3	190231162	190232179	RR_peak_123506	static	2.0932371127352158e-6	-0.39324748430658446	-0.28114177276191976	-0.46450276414297637	-0.5979227917620676	-0.5337919254559907	-0.3412731972994651	-0.35157539397861726	1.3698826142831897	-0.6031682384942829	-0.09409400000011586	-0.6622577867631562	-1.0469401006655044	-0.7268314396441997	0.2699002832670357	1.4935086680170224	10.291251197356114	9.825684534903079	9.945807132768671	9.811741597885176	9.720970870543752	9.796504616024365	10.031696253859552	10.320422350825412	1045	1350	1020	930	726	761	804	880	709	784	812	1026	1068	1093	999	1230
chr3	190232378	190232792	RR_peak_123507	static	0.10104582609788391	0.03420506658273128	0.2646471831993043	0.07110976261970278	-0.09785461107631062	-0.06250337144921594	0.18487060459192947	0.049216791951459976	-0.21036932447310316	-0.6763938217375516	0.44507637506370407	-0.3240253016824409	-0.9783165091356327	-0.7090725430590074	0.7820548069079366	1.6710463181160948	9.455058652481348	9.369125717518468	9.575920051400548	9.434100973743421	9.313452458253568	9.363099900312568	9.638057440824374	9.801983693979807	520	653	695	615	551	530	568	645	486	559	553	706	785	758	619	834
chr3	190246351	190246600	RR_peak_123509	static	0.0010367937686064207	0.374205160383014	0.1298579043236066	0.037566909377991724	-0.42906863015667696	-0.2399501001640313	-0.23204148057763951	-0.5208521436281702	0.40314213618882644	1.432552159353767	0.5430912764356519	0.2671631024538202	-1.4306331558629024	-0.7328230363844518	-0.31614614465199586	-0.16634633753270284	7.283773439236814	7.574183187478932	7.323254883628452	7.245412012725948	6.76644194943838	6.963303118999839	7.080853005345702	7.123113448991354	70	110	155	116	76	75	82	99	55	66	60	107	80	90	75	67
chr3	190250403	190251854	RR_peak_123511	static	2.0946975019232734e-13	0.6768368676635362	0.8152954647190553	0.8992920684627215	0.7600455456090743	0.6127668745508413	0.5990546801141616	0.8964287491131793	-1.8847691157219275	-0.3152882122096562	0.13866004001329701	0.4333325843894563	0.08429957776509088	-0.25306457140998934	-0.04258514442804019	1.8394148416017786	8.748932485672674	9.174199688140153	9.297201696546779	9.377046292495915	9.28247216294532	9.191059831892776	9.24809142551667	9.758038929377125	282	338	602	501	394	453	565	586	441	583	480	598	484	619	620	772
chr3	190274017	190274700	RR_peak_123512	up.mid	3.124600813016384e-16	1.0617165692335544	1.921669642951324	1.7992146459679024	2.015929657254662	1.1993145253223874	1.2050244720587577	0.40280039397161455	-1.9892803218250577	-0.339084484863011	0.9495169428214253	0.794409684741516	1.118325482650969	-0.012935872149776862	0.13661235597101795	-0.6575637873470865	5.793454733719908	6.760099076686997	7.514930262483476	7.42407222599	7.613814174571855	6.95114895354659	7.038750646312854	6.573541694100765	23	35	84	61	86	90	92	117	93	145	73	86	75	90	45	49
chr3	190283933	190284836	RR_peak_123513	up.mid	3.5986181833128896e-73	1.6958716999487233	1.622439743194539	1.1566524459894192	0.7824286535323364	0.5014199715851714	0.31513967487348093	0.425414313419006	-1.4979251125518296	1.3917262672284583	1.3060032850196523	0.47257612517515596	-0.1860481856109474	-0.6647948301070453	-0.8272982984510291	0.005760749297591305	8.601619526547914	9.816946667298192	9.78089336772254	9.430371275581981	9.153367618304419	8.952016758242028	8.883671186549046	9.234038458414712	231	316	1084	862	571	730	587	620	396	515	340	548	360	431	371	513
chr3	190293113	190293749	RR_peak_123514	static	0.021053096744748995	0.35903674107138156	-0.028565924351939324	-0.1865556788953906	-0.247248914242943	-0.1632782844346644	-0.13643820781389435	0.11170695948924643	0.16876902960534154	1.0087951636194337	-0.3229076512451872	-0.8378896209151523	-1.0058117511923368	-0.581035633170228	-0.20848133385543322	1.7785617971535728	7.943505632389153	8.155008245276322	7.819710790199357	7.690048119283988	7.647768518832167	7.754719070982771	7.8485211618426085	8.348820851472096	143	160	201	241	109	118	126	132	97	147	135	166	131	189	181	213
chr3	190297161	190297464	RR_peak_123515	dn.grad	7.027664382967784e-10	0.37524083378648226	0.05393038880324394	0.0977380850896318	-0.03998930441876848	-0.4071684558656874	-0.593713270692414	-1.1774127510658894	0.5559202847617576	1.322962385990305	0.4515912553439798	0.5416114412182178	0.26748673559693514	-0.6520272716185055	-0.9375923037948777	-1.5499525274978145	7.600597875815467	7.876469613033368	7.563075254121506	7.5954516061131745	7.496860852577004	7.166151591428985	7.063446249194181	6.8432068667072254	85	151	182	164	77	109	139	103	82	136	79	110	70	100	45	73
chr3	190303419	190304175	RR_peak_123516	up.mid	7.259692729910804e-13	0.7782317979361346	1.227246120792319	1.2989631548396243	0.6792457204965764	0.3778273509614692	0.24910506200458968	-0.14665069076883092	-1.3357126695372104	0.334605313491586	1.2758844730182823	1.4401931051405263	0.1469068782166979	-0.44529598092242256	-0.5705792893266076	-0.8460018300808586	6.821022904512034	7.4830899286241594	7.856186487685667	7.921313803688007	7.408691553143815	7.173959012032109	7.124300235674045	7.015130494473082	51	75	137	113	100	137	161	153	73	133	87	101	76	101	50	85
chr3	190304500	190304700	RR_peak_123517	up.mid	5.050016712931368e-6	0.41286330179721464	1.0100363480984662	0.9786339121073689	0.7329574994182114	0.7150454409665501	0.25695200892083053	-0.2617662347892371	-1.2887954282545335	-0.2666575763672827	1.0942042574180937	1.061641206853243	0.3764159071757521	0.5432656103129612	-0.42001560675706606	-1.1000583703811735	6.4460372412894555	6.8417197837053525	7.368526680910793	7.355921110524639	7.09066169546289	7.155251334342589	6.782352942674581	6.519099753131219	40	55	85	68	64	96	104	93	51	117	93	92	64	72	37	55
chr3	190334766	190335564	RR_peak_123521	dn.grad	1.338243457951822e-145	1.286881787961237	0.6261289146084601	-0.09445505463936692	-0.5233914279071449	-1.0066979650795171	-1.4688148484095278	-1.8347109303845348	0.41278510984393124	1.7020373390000192	0.9785625026771335	0.20097079081538388	-0.248466730899099	-0.7554078611539373	-1.1268729455177227	-1.163608204765707	9.265281770792882	10.203493949603127	9.677008218455555	9.111140657622915	8.784076839581013	8.415166604959005	8.144844740647779	8.118111827693443	408	594	1373	1304	575	606	424	485	275	380	198	358	197	210	126	204
chr3	190336351	190336848	RR_peak_123522	dn.grad	4.459400555528275e-166	0.916379573799869	0.6491811392930064	-0.18400214105507254	-0.4318703537651753	-1.0546323154387776	-1.2719865587183121	-1.9626034059743684	0.49313396046019276	1.4855265878412647	1.1726902252173645	0.14680498466939404	-0.1333057451219185	-0.8314248427067346	-0.9726264309873944	-1.360798739372163	9.73822741826606	10.396695310820313	10.189123534561844	9.50843277396156	9.32257496240741	8.8593621187654	8.765672676003371	8.508114331858307	606	919	1714	1431	836	993	617	677	426	648	317	497	350	358	187	274
chr3	190436364	190437007	RR_peak_123530	up.late	5.86565902695766e-56	0.08382596806601128	-0.08841687895123675	1.1197778624401473	1.6898897176636125	2.671979515443429	3.232155942791212	2.5156865181541463	-1.039500161265294	-1.0376870720216553	-1.1852035991639862	-0.23929517506188566	0.19612116664627632	0.8948712599138582	1.3231221081129658	1.0875714728397212	5.396922914366186	5.399133875483505	5.219245705710366	6.372728223777951	6.903694145471757	7.755780876644849	8.278008879016426	7.990768028861915	16	25	28	21	16	12	38	58	53	84	115	196	200	261	132	156
chr3	190476789	190477766	RR_peak_123532	static	3.5395900623338885e-4	0.10856934392244971	-0.16766052830913974	-0.0387426180364328	-0.1474887001001813	0.1800446464582457	0.2410703174805503	-0.6003253172385835	0.20242878617845564	0.20878831560582903	-1.0875645743177218	-0.3139655395373656	-0.7627324804884992	0.9117624618519549	1.5673053145994555	-0.7260222838921444	8.126807479521625	8.127986875666483	7.887573867406744	8.031040413116642	7.9478150729178445	8.258355798003532	8.379928427259978	7.954623102479962	136	231	234	197	128	113	170	175	151	157	205	261	225	278	129	150
chr3	190856720	190857171	RR_peak_123548	static	1.5383627480655712e-4	-0.2770154719394113	-0.29842507283035147	0.35859874181327983	0.2666227108863135	0.5795572357620196	0.23485132137579834	-0.07434542639493631	-0.305440965409718	-1.4741596943123065	-1.3327521345533189	0.5433955581258569	0.3504205506684053	1.1514262748846873	0.545208265558352	0.5219021450380383	7.304108035430467	6.865307180697316	6.918399303338524	7.622807635980097	7.550354276484457	7.8510955821040636	7.623488225373498	7.614737834580642	63	127	100	60	53	58	118	126	97	125	145	182	125	136	104	105
chr3	190857507	190858047	RR_peak_123549	static	1.3050322591453356e-6	-0.412621343690567	-0.0736827581991265	0.1932187920746919	0.23452797046454432	0.6890442621455432	0.34483744150813217	-0.23889695857087842	-0.281546471082448	-1.7900434452091736	-0.6527766951816067	0.11185192379021491	0.25687105801451926	1.413221538006091	0.8149071271381529	0.1275149645242577	7.609664927590053	7.072150470337988	7.477386496910577	7.7498424210359556	7.801516294143237	8.213552321597422	8.00035822751583	7.755423546476363	78	168	106	77	80	91	118	156	108	171	197	251	153	210	117	118
chr3	190859348	190860029	RR_peak_123550	up.mid	3.4456716784585174e-11	0.4972958377285308	0.831869508125842	1.1772241323176478	1.1628941771739898	0.6459623544111617	0.265327054423785	-0.3502573495462226	-1.1710164047881213	-0.20453809630045605	0.4698164582141151	1.1877192703285506	1.1587984835678042	0.24301474159198758	-0.41635439990521345	-1.2674400527086744	7.057544845571384	7.460265577289894	7.741261598873429	8.040403693691786	8.028352724410967	7.646755853145931	7.372004086029838	7.017366186925338	69	79	112	134	85	133	179	169	175	156	129	145	100	113	48	89
chr3	190902540	190903137	RR_peak_123551	up.late	7.687558638142475e-11	0.2976301536840621	0.1945511860590914	0.14935508154099095	0.651894104696172	1.6951025572054708	1.6974779757520035	1.5206108784182273	-1.0603939021865345	-0.6120669725598443	-0.805508356508092	-0.8774790865545201	-0.18782560552862193	1.047188278339304	1.153159404232618	1.3429262407656908	5.399019295927614	5.746745110014681	5.596710485131579	5.5408894334792205	6.075789976543617	7.033676241672488	7.115868261794185	7.263052879446164	12	32	32	34	21	19	20	29	35	37	74	96	79	96	68	91
chr3	190908539	190909244	RR_peak_123552	static	0.012612055373444724	0.31865161701969713	0.41936526778785493	0.3123744754731392	0.6812330846470452	1.2786104593895757	0.46049562645897213	0.6509895610803594	-1.3578486226828905	-0.4573560192419258	-0.3429377278857765	-0.527135575193211	0.2575715425851963	1.3838498701256388	0.042271397938350636	1.0015851343546227	5.879704397993926	6.329957997365215	6.387168070296587	6.295067653891499	6.687427572098379	7.250575863301646	6.579775754968538	7.05944039751778	17	52	66	41	45	31	41	48	61	53	80	124	56	61	63	72
chr3	190963650	190964574	RR_peak_123556	up.grad	4.976618281139039e-34	0.36728584758345384	-0.39295893763364376	-0.10762575361826146	-0.02717285355566791	0.5183754615523652	0.5078774177267728	1.2895070175197398	-0.38870184803156393	-0.00432606350175941	-1.2303128720833585	-0.7241317727973335	-0.5556552589210261	0.3202086362839469	0.4555934039034091	2.1273257751476873	8.242761700812782	8.443180979513546	7.803933134665187	8.067863524908066	8.155709697190781	8.612398222280245	8.682989863495507	9.554656106558523	171	225	298	270	101	124	161	197	158	215	243	415	283	381	507	663
chr3	190976583	190977241	RR_peak_123557	dn.mid	2.872391599827869e-8	-0.6942408834112543	-1.1436602075171935	-1.2337832281645238	-0.889261338736938	-0.6542225240850802	-0.7394769333329291	-0.990639129972435	1.7972263911459976	-0.11803405518917354	-1.0324353718990529	-1.1231273363699228	-0.34000739071023184	0.2036242160726461	0.23846779994116932	0.37428574700858114	8.873992107619582	8.16080346783611	7.820306365978031	7.786535252026383	8.078146896751282	8.28057988017485	8.29355464203135	8.344129391336354	296	404	223	219	88	147	134	146	164	181	184	303	208	258	232	166
chr3	191007891	191008654	RR_peak_123560	up.late	1.086355467263382e-65	1.115424394289484	0.5255701670619674	1.1583919738942199	1.7469204931250806	1.806731284712575	1.805341022308078	2.1943452594003974	-1.6076107409656026	-0.3626437025954573	-1.0580184224765672	-0.2646091359830958	0.46281613706644176	0.5681817275553305	0.6742764541130868	1.587607683285868	7.770935692800943	8.563535998665728	8.120830128805949	8.625949078761408	9.089059728395668	9.156140057974874	9.223684587370933	9.805151075468409	120	142	358	279	131	165	266	321	408	445	460	586	474	605	652	796
chr3	191010391	191010663	RR_peak_123561	static	7.072999225669848e-6	0.885864908485008	0.19898600681440126	0.7311041091587073	0.6384335874385705	0.874576038555279	0.769393543307587	0.9669847208614075	-1.5047071914472139	0.3059787035120811	-1.1961343807937639	0.05370597427684409	-0.10304373085194976	0.45311915063599123	0.43409532460305283	1.5569861500649598	7.339660131103857	8.021335062272044	7.455829561731301	7.926361110237748	7.867349028268276	8.076729514973351	8.069567552019059	8.492305989584091	68	124	177	217	79	89	133	187	134	154	153	255	161	225	193	258
chr3	191046702	191047915	RR_peak_123564	static	4.770101486561146e-5	0.210723638004919	0.4883913902328125	0.1734629026373881	0.15609113737051108	0.1327920004855369	0.5487456211959881	0.3138764140787717	-0.8008482113277996	-0.5655425237628882	0.41664256704079683	-0.5489504164666946	-0.5467785137722436	-0.5413401915326623	1.1115655558199493	1.4752517340015663	9.72288411283364	9.783628258170443	10.037179264611638	9.787911509406204	9.788472185921481	9.789876088393743	10.216573581277451	10.310459140496485	706	767	985	896	762	846	826	822	714	875	802	1027	1354	1166	1082	1115
chr3	192536790	192537529	RR_peak_123584	up.grad	4.9353818591679704e-11	0.14189423791626807	0.4575457207865585	1.1655358612669968	0.8939144136243635	1.4210880124708218	1.1944744798887215	2.491438702462693	-1.1147756139136962	-0.9895726430324829	-0.6072126779516718	0.12567223666169053	-0.1537542464796406	0.42033135569746977	0.30358702019939376	2.015724568818939	5.156040919564306	5.257079383793876	5.565642857829089	6.157079033092117	5.93158260498854	6.394868157815516	6.300655789824517	7.682346234106582	17	14	26	17	22	17	39	41	28	37	61	45	51	44	89	137
chr3	192555725	192556394	RR_peak_123588	static	0.07501677728728694	-0.03197111424021975	0.13076473021024176	0.015173670827270554	-0.02949572160775785	0.3069412904642913	0.49204341862728873	0.09508847916089734	-0.43049398849815024	-1.0933073559054973	-0.31112711055421716	-0.7066969883593702	-0.8079196601005246	0.5754346097399407	1.5254575145346136	1.2486529791432157	7.374818197377428	7.209659097152033	7.40456190371674	7.305994240016594	7.280771686867775	7.62547437051084	7.86220002491813	7.793226177600632	80	111	113	89	72	90	91	98	83	95	118	153	152	167	113	130
chr3	192562594	192563424	RR_peak_123589	up.late	4.425566910145826e-8	0.4632142952649012	1.1647948719166208	0.9516397196991698	1.0696251142993702	1.3210327279771568	1.5528999861441584	1.0084203460568382	-1.8669689658698263	-1.0108889885557595	0.26206156207432635	-0.09193130209227963	0.1068802767241128	0.6307505000969549	1.1581857796036275	0.8119111380188493	6.376436941627455	6.795923736633235	7.4196808163864905	7.246221167779749	7.3436406078061225	7.600341671754746	7.858789644883853	7.6891119939172725	44	45	74	73	79	84	79	103	70	125	117	148	140	180	90	137
chr3	192569398	192570217	RR_peak_123591	up.mid	4.746648025351796e-6	0.9908646528542662	1.4423250077389642	0.7784208325506055	0.5022178047640177	0.4722628440841849	0.476614713976189	0.16549173117733035	-1.5603517651212748	0.728588395867327	1.6481216355478545	0.2863635833587228	-0.34536263743908957	-0.43388931800237146	-0.13765251019149363	-0.18581738401967463	6.168131002404554	7.108519806266422	7.486301094791205	6.926836042941918	6.667297469033698	6.63092714329796	6.752633154711038	6.7328450847302665	29	50	99	87	83	89	76	66	49	64	46	85	63	70	57	49
chr3	192610617	192611852	RR_peak_123596	up.var	1.4303813564293963e-42	2.570294883444478	2.811021859235531	2.360023264410551	2.2777288591224476	2.2172888036087812	2.1760781442718566	3.3915092631702493	-2.264982269328116	0.22929040110768725	0.4691461551984108	0.08829472397275995	0.031200442191922174	-0.005505964525728976	0.049040875507931694	1.4035156358751295	5.9094654991810485	8.09866654404035	8.309185816329528	7.974915886238172	7.9248047404875095	7.8925878522171224	7.940463130894893	9.129273638975125	27	36	255	172	171	176	171	158	147	155	139	204	164	177	321	491
chr3	192616485	192617596	RR_peak_123597	up.var	1.5384639426549755e-15	1.1812205915599878	1.5449857231585185	1.632308887642889	1.5485216569681735	0.9916338792296033	1.5914689809533353	2.603798658424838	-1.771307035304036	-0.37600097194452903	0.12400731120699635	0.2292063068809219	0.13701220617306714	-0.4440999253301089	0.3238786521909087	1.7773034561267806	5.948550494125262	6.989407069128428	7.362398287858779	7.440873591024378	7.372099550390434	6.938607287457909	7.511496327981179	8.595707744512206	36	28	117	62	66	92	88	126	70	131	67	92	89	159	209	287
chr3	192634600	192636331	RR_peak_123598	up.grad	8.555076276956093e-34	0.35431772337768125	0.9432542637332642	0.5204299074493435	0.28975287696088464	0.5677614714985779	1.2063738228867045	2.0484914652422685	-0.9416322468682037	-0.6089612619402128	0.13105527299553565	-0.3777923125154663	-0.6472389337591695	-0.25391613658739304	0.6024600860929897	2.0960255325819306	8.116297897201093	8.328094778909206	8.799230530485977	8.475269810258872	8.303725080625911	8.554136284848385	9.099353095902519	10.050240063883251	182	170	272	241	269	270	235	277	228	194	322	282	589	387	866	907
chr3	192637559	192638174	RR_peak_123599	up.late	2.0430222619664707e-15	0.02016095092411921	0.1434648797859616	0.29734286279563754	0.7948555877503501	1.33777893544566	1.500103259205942	1.3457103400778152	-0.9605775357601721	-1.0946245630254754	-0.8434723076946486	-0.6023440254198603	0.12795182303946148	0.8452667458430952	1.1519665720613035	1.3758332909562938	6.476464398924488	6.385142551158607	6.556244353975805	6.720517152374865	7.2180437865542375	7.706726941390777	7.915671484295765	8.068184545121152	39	59	64	46	45	40	52	71	90	80	148	140	158	176	141	167
chr3	192647734	192648491	RR_peak_123600	static	5.337080111449775e-5	0.9215448687938937	0.547230192739184	0.4873241561512169	0.6295289621165042	0.7844818999660016	0.7361853212460835	0.8374725070386105	-1.8067366069656376	0.5121724271728783	-0.4430327288112287	-0.577060482589784	-0.12686542522615052	0.36114798614600746	0.46798522092841294	1.6123896093455068	7.565751780446091	8.259357531001045	7.9736474063706275	7.933558545882271	8.068215781703872	8.214184814336246	8.24614075539626	8.588442007011034	83	146	258	225	124	135	139	181	163	179	189	262	192	257	207	286
chr3	192651512	192651712	RR_peak_123601	up.var	5.120094379580179e-6	0.5568402633854765	1.2511498575144173	1.507250085781909	0.9845860785537638	1.5437572859975	1.2296799432190035	1.6767358585033483	-1.7324854576827278	-0.9020081692391597	0.11202391803608835	0.5097091172033127	-0.2514984334793791	0.5794546014269739	0.30537160156252063	1.3794328221723657	5.76299818642034	6.27907130144894	6.909208579495225	7.156337119180684	6.683309430969796	7.1996781831728605	7.029358212374475	7.6967986439970755	28	27	73	34	46	66	91	78	44	73	110	84	70	95	96	130
chr3	192674991	192675976	RR_peak_123604	up.var	3.4381010621708044e-72	1.181396765968598	1.5155828228292472	1.2862653817433114	1.2855605763619298	1.2875940978998819	1.3196100571764382	2.043905944764087	-1.8241117609150206	-0.31500219881951125	0.22047564996779084	-0.10097630998422574	-0.06619477247657303	-0.019756783221347322	0.17076068514086676	1.9348054903080154	9.375983853005945	10.228462526452162	10.530947818215983	10.349363294945142	10.369010986338584	10.395243273557567	10.502864405102336	11.499353071783656	480	615	1562	1194	1079	1336	1212	1432	1243	1323	1376	1642	1569	1605	2527	2874
chr3	193310585	193311683	RR_peak_123613	static	3.8304178602625125e-9	0.2824418967719041	0.5987993465165212	0.2818176869550944	0.12805504484236127	-0.023555699459813485	0.19306465910584508	0.24098049960137743	-0.8116558681325552	-0.24310587159241287	1.0885130737013342	-0.08314629748046401	-0.6183483518403775	-1.1001162470196366	0.09594704689277916	1.6719125154713328	10.296862494122232	10.425151061364799	10.72561977589188	10.461244605827787	10.340480723747165	10.231773814254376	10.501655526049648	10.857258996664441	1100	1293	1689	1520	1264	1545	1398	1486	1077	1460	1128	1535	1567	1604	1506	1893
chr3	193357925	193358697	RR_peak_123615	static	0.7604270585558812	0.024312367830851358	-0.04552040473627763	-0.20869077598365846	-0.23657969832814515	-0.12311685134295244	-0.311614383097843	-0.10317722414395485	0.5887778299400628	0.1556619078485573	-0.10520871801460879	-0.7139361139019395	-0.8726591019480024	-0.09842172439633157	-0.5804106465330452	1.6261965670053091	7.596100667015516	7.497797352032254	7.438588151917257	7.300426708560735	7.264401720576849	7.4401285800969115	7.3307326737944	7.831561188500839	109	117	147	108	68	101	82	108	64	121	105	127	88	120	117	134
chr3	193403700	193404330	RR_peak_123616	static	0.21471021693885406	0.07833973339247143	-0.0666283077396564	-0.0658891906035026	-0.3744295422617301	-0.1631022129782976	-0.10440449327329308	-0.4468483368136006	0.8895751265210343	0.661933986956917	-0.17035034466878468	-0.03964893690733909	-1.771886219753228	-0.38383491144009696	0.40765046100155866	0.40656083828995504	7.5434204067349295	7.505971237015497	7.369052412722332	7.390554058739388	7.105584267585481	7.3339321361817795	7.464139136989149	7.463959883511789	87	134	135	119	66	93	102	100	70	86	85	133	89	147	76	112
chr3	193419943	193420848	RR_peak_123617	static	0.0025501013641924	-0.006515744123646395	-0.22329753217885945	-0.21806078897480904	-0.4195524632607668	-0.9224655640801069	-0.5176772394318062	-0.47897755166258277	1.1011692284073513	0.6769193010020365	0.004783713172237802	0.17005924595869062	-0.43463607409153704	-1.8881834553877357	-0.4043377261702255	0.7742257671091775	7.7930116468645565	7.663766905199941	7.45900554921351	7.5093555720623275	7.3251394169679065	6.882326481343222	7.334369594504775	7.693410632309643	100	177	174	120	91	78	102	121	73	116	63	90	80	133	90	138
chr3	193433817	193434442	RR_peak_123618	dn.early	0.0019798330013825307	-0.6667853557378052	-0.7377550878998184	-0.9333222236413223	-0.9280217361702081	-0.663207493563774	-1.005460441336457	-1.318354783829092	1.93436046219919	-0.14848675063549538	-0.1597026435237241	-0.49732240688567225	-0.5905258016951588	0.12027796553396913	-0.4828105503487867	-0.17579027464431568	7.705260466044187	6.806367517424839	6.801527082193886	6.655820751585239	6.615597026164875	6.922358122359137	6.662083623596205	6.794584154222415	99	154	67	82	47	55	55	61	33	88	85	71	39	99	47	65
chr3	193543976	193544691	RR_peak_123626	up.late	3.512285100755821e-5	0.08959218752146034	0.25575132050574456	0.529571676299648	0.3684022960029401	1.1096930245826688	0.7995133904401496	1.0550010178532179	-1.0296163589931553	-1.0239970426672755	-0.6516024119718704	-0.07042828273346367	-0.3587169959350142	1.0001760035347875	0.5525873151376421	1.581597773628355	6.387060708830869	6.390022002289022	6.586268257131641	6.892538103346867	6.74061437616113	7.456730130515082	7.220857761346298	7.7631304796601714	33	61	52	57	33	57	69	69	46	76	103	133	63	143	95	147
chr3	193549743	193550504	RR_peak_123627	static	2.4542193808285917e-7	0.40052481879655094	0.46520915953098424	0.6941310639564078	0.9065070379496888	0.5823694607283408	0.5371722274980322	0.8996497003941853	-1.482865170602154	-0.7298613630873534	-0.530339349639724	0.1313319618879735	0.7093939373921468	-0.034471363794337004	0.0798088220786034	1.8570025257648328	7.970425521266026	8.200107925472233	8.260966443428417	8.462790466241168	8.639111838044297	8.412216875393357	8.447074797202621	8.989157212363267	136	176	267	196	137	202	229	278	235	342	229	307	235	300	313	391
chr3	193720695	193721969	RR_peak_123647	static	9.301833323448218e-57	-0.7253749855526528	0.46959265133942973	0.8016631191694241	0.4196965776408126	-0.04194230054248928	0.05290971817929051	0.06633678582235646	-0.279655150479733	-2.089330202463932	0.48636386809405047	1.2755202454722916	0.45869452276757083	-0.47536079937325326	-0.07882131806107272	0.7025888340440627	9.98039094170668	9.269944423543167	10.281116502351434	10.590925382116993	10.270254005227706	9.903560354530885	10.05923476331699	10.366002611617725	772	1091	682	525	849	1136	1552	1643	970	1445	854	1171	1020	1201	1024	1292
chr3	193722848	193723360	RR_peak_123648	up.mid	3.1883457638276746e-25	0.30346087825059564	1.3367153997085413	1.737660898393713	1.3257151507259202	0.8393804754506359	0.6823483330870296	0.14347671908546647	-1.4315509834149038	-1.1176573131839602	0.7328252290457737	1.4657888744048388	0.8093033239496876	0.04665446296634016	-0.07501116841131465	-0.4303524253564519	7.4846326095415225	7.629347038697187	8.482475184174833	8.820393484508672	8.51773388766761	8.166129809502475	8.110038291697332	7.946215277628785	89	119	191	104	158	260	350	347	209	309	205	222	169	230	128	149
chr3	193764649	193765512	RR_peak_123651	static	2.899189827327531e-14	-0.6500878603595377	-0.9785286766269344	-0.842112023383823	-0.7711019419226071	-0.48579114274257273	-0.10205367060932832	0.17562303416339212	0.8490452573308223	-0.6073844503750432	-1.1088893635995105	-0.8324563240611854	-0.6778597718606495	-0.11591110236029124	0.729391532726557	1.7640642221992942	8.373684415416736	7.679224097427195	7.44009462920193	7.5719044759284095	7.645619788265991	7.913570276813587	8.316630674204468	8.809987216675824	188	258	162	132	73	94	100	137	93	153	135	218	207	270	239	370
chr3	193769185	193770101	RR_peak_123652	up.late	6.558939498815599e-5	0.10493374052111275	0.2340074865155059	0.23540546919033167	0.38994745596116637	1.0093978223453526	1.106978991475058	0.4360222151750312	-1.0022234237573278	-0.9891969794635345	-0.6014932041984765	-0.5996196870552741	-0.1781498778123422	1.1450049562251983	1.4261985341327943	0.7994796819289618	6.3991335600376065	6.40510086228102	6.58270463163975	6.5835628737509175	6.776634573249522	7.382760437795551	7.511572800589063	7.224478277448346	36	57	48	63	39	48	58	52	55	67	93	131	85	167	67	87
chr3	193775760	193776509	RR_peak_123653	static	4.200346824955465e-5	0.2839308380299005	0.507169856066814	0.9921057203212337	0.8177712065596027	0.4934330667229577	0.40890452333307725	-0.18691819534282192	-1.2770545699291826	-0.5904870582838893	0.07430411515164907	1.3732023932555089	0.9659865983220265	0.17177107442285752	0.061029749968075864	-0.77875230290705	6.812978316721876	7.036815939798146	7.253553949651391	7.677026220414528	7.544264017031802	7.285330536981394	7.249226185374551	6.975436914211377	54	70	86	90	72	71	108	151	86	140	85	123	110	86	54	74
chr3	193788301	193789230	RR_peak_123656	static	1.508767919107759e-23	0.0212592867046523	0.9384411612469163	0.5472202935432636	0.33249258577913343	-0.07415266468236306	0.28136324994491346	-0.06120458419873029	-0.7105546125430651	-1.0680008400696526	1.7422737927000584	0.6267287508846975	0.04343537758663976	-1.0922493069352819	0.22973741189863564	0.228629426477984	9.623686250469248	9.523748966309508	10.309464950739994	9.997573166041835	9.834491977581273	9.516969412527793	9.88657958659427	9.886269808380648	596	766	806	697	896	1128	919	1056	689	981	590	868	962	949	767	776
chr3	193800304	193801144	RR_peak_123658	dn.grad	2.7432384119452788e-15	-0.10963420163137096	0.17791267491956814	0.17394128191889063	0.1427277601208846	-0.5157323341834157	-0.6326434237809988	-1.8337693940119464	0.6334692840010018	0.12475853958285887	0.7867194509376275	0.755203676375618	0.7774124548340153	-0.48558656759025987	-0.5306824365859086	-2.0612944015549504	7.523172718716431	7.262485787863234	7.601705197359365	7.585555055782487	7.596935861786379	6.9497167054405455	6.926607494928234	6.142251080496014	94	120	105	104	85	105	91	155	97	135	61	103	62	92	29	40
chr3	193806220	193806425	RR_peak_123659	dn.grad	9.173947900334668e-75	0.2810776953107274	0.8651401655383519	0.856116127435627	0.48925389126149793	-0.15403485334557315	-0.5595753234779262	-1.5528621047058115	-0.034507798472761204	0.20800108378527005	1.1342020311714356	1.1497594781802574	0.6163189234039524	-0.34954924641143587	-0.8719155103693068	-1.8523089612874115	8.75762012891252	8.881208471314636	9.353222686847289	9.361151134951648	9.08929703492441	8.597067451517077	8.330857075681653	7.831225060669776	247	392	476	373	382	516	554	581	350	519	262	374	188	305	108	145
chr3	193807072	193807959	RR_peak_123660	up.mid	2.8578997000951423e-99	0.7015326357314672	1.3785778712556929	1.178641904885959	0.7518596994147244	0.08459710215158989	-0.26273478369257725	-0.47368448139796077	-0.7578195354405509	0.2616532441745053	1.5512736862104453	1.2142119023145241	0.46537651627221843	-0.6796006536133465	-1.1420124870661466	-0.9130826728516371	9.274695764026312	9.7336039814018	10.31411719370077	10.162391296270254	9.825308522715362	9.309905421745649	9.101754116064608	9.204805198002225	388	635	1035	782	898	1134	1086	1177	681	977	505	703	421	547	352	513
chr3	193813215	193813699	RR_peak_123661	dn.grad	2.525317059304335e-7	0.20309432363213598	0.08105219903711401	0.2021249540588614	0.05818305904588103	-0.08816733084514926	-0.5117623384588459	-1.6291459937676507	0.41746655185526854	0.7064949671932514	0.3701123963041885	0.6996113286727521	0.3878992808696062	0.10518787429944991	-0.6406830114551829	-2.0460893877393387	6.898441286891952	7.0511272341903	6.873425358647059	7.047490792883543	6.8828216919320795	6.733472850664222	6.339449298964187	5.597010865527963	55	78	100	79	43	67	79	76	52	83	70	65	54	44	13	35
chr3	193815849	193816890	RR_peak_123662	up.var	1.0045798564317485e-18	1.0952155217776585	1.9808203931797415	2.118935820050897	2.288010616288871	1.9355083501348003	1.3819064769399536	1.291776573675869	-2.1795348284004543	-0.649919044964256	0.5048038818189691	0.6921839158639234	0.9203413092892108	0.4920710814891587	-0.045728079962215173	0.26578176486566735	5.882350032965178	6.892983163635872	7.65592066675875	7.7797246131371125	7.930470586930002	7.647507972539151	7.2921784472457505	7.497996256608252	22	42	81	77	85	115	121	160	123	187	98	193	88	113	95	95
chr3	193821941	193822620	RR_peak_123663	static	0.3504582031818969	-0.15715421408361163	-0.38494572702592866	-0.2501442851504246	-0.03063469376900334	-0.07843609793893278	-0.13956818211305733	-0.5713400665614515	1.0561646101980713	-0.4957877079537556	-1.6259270331442646	-0.6670683056429956	0.6400509880280318	0.49213361808784856	0.5296265516004703	0.07080727882658097	7.159388133209062	6.8370855989122115	6.602383305319066	6.801514808453351	7.072971512406847	7.042252692865393	7.050039058044275	6.9547535182311915	59	108	82	70	47	41	64	65	63	91	72	100	66	104	51	76
chr3	193838306	193839460	RR_peak_123664	static	1.055260918454425e-6	0.1241026071883664	0.06263286656368205	0.33622474824691395	0.12998741293826127	-0.28766970129616143	-0.39650373669694206	-0.7860083472123739	0.4134119657273283	0.4293005103138108	0.23264328553482985	1.3293574030920994	0.6110892805586292	-0.870577262483959	-0.9906196795901328	-1.1546055031525926	7.794287798476661	7.798057856798021	7.751394727730539	8.011624742037007	7.841192976082281	7.489620857586912	7.461137008039592	7.4222261993534	108	164	184	142	89	129	144	200	111	178	107	135	97	134	92	87
chr3	193851740	193853164	RR_peak_123665	up.var	4.7696199783962154e-73	0.41013501972295974	1.4809591908287267	0.9661773043082202	0.45547426780691047	-0.4329450313059287	0.018929626319089076	0.5577513930288402	-0.7181167279607734	-0.25910609756277336	1.5983202349550698	0.7342417962914435	-0.10354294722240436	-1.4909582859199193	-0.6238118288301028	0.8629738562494516	10.12512968918607	10.370828452265922	11.365069810066004	10.902546745187227	10.454098143833395	9.71144381292952	10.175609123722662	10.971454316833178	1018	1051	1786	1316	1998	2517	1960	2099	1157	1631	685	1049	1218	1217	1770	1909
chr3	193858912	193859977	RR_peak_123668	static	3.82481682275264e-12	0.06161966701938341	0.6905390339006345	0.4916726030267289	0.1737267256109058	-0.22553180190504118	0.06760870439372856	-0.0604125331317635	-0.4541907124461335	-0.6846150738136241	1.3832976150383618	0.8240431316806672	-0.16030682302486854	-1.3240668900551127	-0.13753464959069595	0.5533734022113989	9.448067130333516	9.388231105116663	9.925221530356731	9.7799957166874	9.524382168005218	9.222179847452258	9.530295589380298	9.709708874350742	578	579	719	615	693	770	836	801	527	749	481	631	768	640	626	703
chr3	193921560	193922513	RR_peak_123673	static	0.00979832247874732	0.16238911694621289	0.6341371913207962	0.0680209724930377	0.11236428598721952	0.10998848988737203	0.25832293482799584	-0.2281336279968884	-0.5511199857288378	-0.2862409591001824	1.5531167024505441	-0.6397243113597982	-0.36086604771193076	-0.26501483271334497	0.5787135992897031	-0.028864165126143176	7.47508743342185	7.535048690881393	7.951428197058929	7.455029874132206	7.51815564272978	7.539853696567759	7.730850388080813	7.593311651161841	95	110	144	117	138	117	100	113	101	114	117	134	166	124	93	113
chr3	193963644	193964424	RR_peak_123677	dn.grad	8.022017581141702e-6	0.23980363376743918	0.10323556486369548	0.006893687740377317	-0.14592756800709525	-0.635156570111264	-0.28476380020800457	-1.2070651422423044	0.6061477566422062	1.0178206159668473	0.6318388829911046	0.4280577233226507	0.024681419787715375	-1.0666723844902073	-0.08523138662874236	-1.5566426275915806	7.247002289399989	7.426911462535006	7.258229819205864	7.1691734262325895	6.992890011896544	6.5159468370476965	6.94485594389465	6.301820160244799	81	90	123	115	60	86	82	88	75	68	50	66	57	103	23	63
chr3	193972962	193973854	RR_peak_123678	dn.grad	9.897396555168629e-65	0.03935318506437706	0.0690679592120331	-0.18237444982823608	-0.6523017989515053	-0.9527997837210305	-0.9926820206490088	-1.3432427050697784	1.1671758129126006	0.920671184302172	1.0507736393867608	0.5005408103709545	-0.5313871740167777	-1.118102081315624	-0.9986848662443798	-0.9909873253956896	10.161335404300033	10.072597489349667	10.119432393258815	9.921356948349956	9.549878578026052	9.338670140125773	9.38165852023992	9.38442951780296	948	1202	1333	1081	759	974	832	1025	517	798	498	750	574	662	455	547
chr3	194017787	194018354	RR_peak_123683	static	0.06756983326272767	-0.31917140831636914	-0.5158873952368694	-0.4583025791480066	-0.5345397963029195	-0.5171337525698194	-0.630418909325881	-0.8437698353713866	1.687143053221051	0.009429114203431593	-0.575363633367226	-0.24536812904343025	-0.3920737283937309	-0.21281936237846666	-0.4592105312837813	0.18826321704215548	7.597455950466576	7.10341859964028	6.931214356072149	7.028388314605376	6.985187835686517	7.0379729679135785	6.965418024235723	7.156079976737483	83	154	92	93	42	75	61	96	67	75	67	107	52	117	64	82
chr3	194032980	194034002	RR_peak_123686	static	0.03572591642746905	-0.10200436700968704	0.44432331557843047	0.28977908560292515	0.284751151730812	-0.05380531357233194	0.041150576056059214	-0.01004689314336599	-0.4152892097621302	-1.3478306818474592	0.8931073315088518	0.3978393348242	0.40556647923934885	-0.8025273750498548	-0.0760153443115967	0.9451494653986324	8.023901291992681	7.81099296694497	8.322620999843629	8.209546479535094	8.211310662066463	7.935491037184824	8.101360828740154	8.334502727241345	169	156	169	158	187	165	183	222	153	245	142	215	179	214	194	194
chr3	194051184	194051793	RR_peak_123690	up.mid	1.585993398926183e-36	0.6415170297792335	1.4435807447769133	1.852190938746548	1.5448783643197503	0.6306887919732168	0.25432517818875766	-0.7409447819312533	-0.956477919981791	-0.1182130857782374	0.8128155145843718	1.3688923570242282	1.008228936201883	-0.07918651622742445	-0.49599912207516494	-1.5400601637478673	6.885960643970878	7.429912073123305	8.034058062654399	8.394897239990422	8.160862153232054	7.455236478270576	7.184766093031238	6.507273166491114	52	81	128	111	98	191	233	242	138	249	102	134	87	97	40	50
chr3	194054159	194054992	RR_peak_123691	static	0.009475012059460363	-0.11963142982412805	0.5652313552037166	-0.16576957116051477	0.23456080631012746	-0.17076642757653282	0.1023497708101316	-0.27605387326697595	-0.04148689025140505	-1.0786398304458298	1.699908138941161	-1.070035244022955	0.6305129777721977	-0.8538206684224866	0.47301448514839456	0.24054703128092186	6.872830666532673	6.57512521460483	7.372682495572938	6.577595083985129	7.0657222032118385	6.639657539239277	7.020513673102736	6.9537859748722735	51	81	65	60	70	88	61	49	63	90	55	72	65	101	53	73
chr3	194116729	194117843	RR_peak_123698	static	0.3307655481572629	0.3281904732411704	0.36258840991086	0.16755313992659235	0.517244772982563	0.06285398670115924	0.14096814167701022	0.15294283053204782	-1.0152695883439702	0.13492415597844346	0.25908295763471684	-0.6081282028724023	1.0132123398507855	-0.907325400950875	-0.15834460328883382	1.2818483419921411	6.811958996592002	7.068360409606749	7.096037913801174	6.902719033365798	7.264148582243426	6.836021935823709	7.002984880796593	7.324032972047904	51	74	104	78	51	79	59	82	66	117	63	84	68	94	74	92
chr3	194185773	194186364	RR_peak_123702	static	1.0101569874773106e-4	0.5593354568718353	0.47633265718116863	0.7071649710547786	0.9328951793478829	0.7408891860493285	0.4440915120939944	0.8872777140002482	-1.6047847062871385	-0.32251198554546673	-0.5260653643857754	0.10451914292561605	0.6821310045000424	0.25188418757706504	-0.22907669998102076	1.6439044211966714	7.300052234949969	7.731578471679958	7.663076177180684	7.875288255764815	8.069673326026347	7.9248813587883316	7.763022466787408	8.393341182622397	65	122	161	145	80	124	144	158	138	212	128	235	121	177	171	244
chr3	194186702	194186971	RR_peak_123703	static	2.6002003681368347e-4	0.6376308623453285	0.33723237289354935	0.6106711672339414	0.9387703474313606	0.7858346775410084	0.42338447102890786	0.7255833085596384	-1.6095799158239759	-0.039802993454437094	-0.8942103439701407	-0.05427582283737245	0.8486540618425462	0.511899281241327	-0.2137705289130145	1.4510862619150602	7.177867715028161	7.672821165542999	7.403425011059696	7.66825785674433	7.952953252393728	7.846773872215082	7.617968892760946	8.142901194600094	66	99	146	145	65	100	113	142	132	181	124	212	112	150	149	180
chr3	194192859	194193524	RR_peak_123704	static	0.7692585004436049	-0.22424703499870882	-0.1563802881779665	-0.023273221090971463	0.08951831482735594	0.027038740413903303	-0.1588142005246877	-0.05490131823836448	0.29738283033030655	-1.3994699383584717	-0.7483663077789208	-0.08052822695099801	0.4001001268062932	0.2648427381771993	-0.13851926738666184	1.4045580451612674	7.650374952121849	7.225455068160272	7.38850214228363	7.555739798400259	7.6760970551261956	7.6422263770439525	7.541217886642544	7.927629863385983	91	153	141	74	66	96	110	121	99	151	112	166	105	141	114	162
chr3	194201788	194201988	RR_peak_123706	static	5.835955583100271e-20	0.1901566053369557	0.8986075622942402	0.862060513537617	0.5706973389403867	0.013040343280635336	-0.19694598998605237	0.2686849628039337	-0.7916872118763598	-0.6363868446514664	1.1186813419150854	1.1225530017752945	0.4468733358744641	-0.8823269734605786	-1.1970733080065865	0.8193666584301474	8.595191634707831	8.644640216403669	9.203464603982397	9.204697364035173	8.98955684790793	8.566331383211466	8.46611423552935	9.10816098787674	218	331	392	295	303	497	468	520	320	474	254	365	258	283	363	418
chr3	194202080	194202360	RR_peak_123707	static	1.1472389201501131e-21	0.155001417079749	0.9092690823480243	0.9035815683346338	0.6085195003998203	0.04525477530287928	-0.1441648066405708	0.26806178852482804	-0.8250247724760389	-0.768653129101123	1.0956163107199837	1.1680177514882868	0.48965355533641275	-0.8320977011983786	-1.1009839287137406	0.7734719139446007	8.791624057132955	8.809721626425617	9.40822724640492	9.431471026659445	9.213688781712815	8.78935336197505	8.703030046865393	9.304805912666053	271	380	456	342	362	599	577	632	398	571	319	435	333	336	426	507
chr3	194206284	194209142	RR_peak_123708	static	6.4141942216140554e-18	-0.06593818524398476	0.5209224002593476	0.3214850990794823	0.18972610179319932	-0.12516008407350243	-0.06222424165290331	0.05914957692993889	-0.41361774409757224	-1.1662825925107503	1.1607707313332984	0.5003595445368494	0.044225801677936896	-1.0361655623292207	-0.46150811215973053	1.3722179335491762	12.111065270194727	11.90557469824899	12.540900659695296	12.360596939147865	12.236064507612848	11.941098906677555	12.097990368205439	12.598629417204394	4097	4955	5253	4289	4460	5594	5404	5867	4321	5717	4058	5380	5029	5045	5153	6232
chr3	194212638	194213274	RR_peak_123710	dn.mid	5.9613291707347904e-21	-1.2139591248438344	-1.0437262552103668	-0.43620558358142625	-0.3316233993133963	-0.3324390458078386	-0.5559449564129706	-0.41030121958025084	1.1224679716934396	-1.5973957885892247	-1.2457499592960168	0.020539457995084696	0.26514575290586206	0.3205284615173686	0.05790635874000829	1.0565577450334762	9.760404459529582	8.672438480752918	8.813099459599137	9.319624758923126	9.417469118241286	9.439622618597332	9.334571800512656	9.73403987270482	629	920	400	304	203	367	511	585	443	737	511	873	501	698	562	817
chr3	194229097	194230058	RR_peak_123712	dn.early	3.1728181326259713e-57	-1.2590462375250309	-1.4485650948166104	-1.3636953217427608	-1.4944174972263746	-1.409626967878099	-1.6218880957879271	-1.6744257147854809	2.487391686811012	-0.22941863157565257	-0.5200340510610101	-0.33113112698152714	-0.556409717453866	-0.3178787528720855	-0.5488031390390539	0.016283732172191555	9.810327851446393	8.697938022714807	8.578946411662605	8.656292146821787	8.56405250426138	8.66171829161597	8.567166994957628	8.798540117928695	650	970	393	324	195	250	275	328	209	336	286	385	258	339	257	337
chr3	194247640	194248455	RR_peak_123715	static	5.4156209091963045e-24	0.023103950667716235	0.374421612508349	0.8837995246190129	0.8844188995781003	0.7893693535295716	0.20513900548956213	0.5215070504638802	-1.0890397718152864	-1.3729596194606979	-0.4748252942766811	0.8038167758274224	0.8574069936814261	0.6832341793077203	-0.504691963844941	1.09705870058104	9.452545068745835	9.35540588290236	9.66268992045726	10.100159335523475	10.11849447543949	10.058903694715141	9.652471459191599	10.200487939042997	481	703	713	585	451	751	948	1215	890	1227	890	1457	723	846	913	1106
chr3	194253181	194253911	RR_peak_123716	up.late	2.757973005959054e-13	0.15640895899086335	0.6550734039900038	1.0628197503252654	0.8784386051707112	1.368582507434101	1.163473752516337	0.9071780029575793	-1.5463742560802634	-1.4025395455476128	-0.3266015439668468	0.4239438402147291	0.1194468373913291	0.9937337488783148	0.8009948529715031	0.9373960661388441	7.1479443511517005	7.2134951783488885	7.703840142755089	8.045891589168404	7.907120979902935	8.30556604259618	8.217727759243175	8.279890865218833	58	108	115	88	92	115	159	192	117	189	217	268	187	251	151	226
chr3	194258345	194258572	RR_peak_123717	dn.var	3.616750591591358e-5	-0.390657404686436	-0.5768608533077598	-0.19611055260744834	-0.4220117512713302	-0.1668353010725542	-0.570588737633391	-1.5072387421441837	1.1949079366584023	-0.22296284161615795	-0.514415253737066	0.5017065380766101	-0.040582320206862255	0.7199050005549564	-0.08475028983938947	-1.553808769890491	7.693980559461201	7.128071920446287	7.01174577817141	7.417306079638687	7.200864670134777	7.504394689424787	7.1832360992058994	6.596897133894316	85	177	85	105	52	68	83	129	61	115	108	137	75	112	57	40
chr3	194261157	194261809	RR_peak_123718	static	3.225316304202867e-13	-0.14449778260433255	-0.3401929138477646	-0.10159952793144372	-0.18091599121025173	0.08368575308709084	0.06855442463548182	0.8513219142960434	-0.005313271652029064	-0.5931925040150721	-1.005601792744372	-0.3912712681313267	-0.5074713964956781	0.05882048337726102	0.1970002446432161	2.2470295050180003	8.335478308598919	8.081673585923104	7.903624389093796	8.168848911150757	8.11868190450917	8.363166733386334	8.422822992796188	9.307880806142135	185	245	235	181	89	168	192	197	160	199	212	304	243	278	406	535
chr3	194262181	194262589	RR_peak_123719	up.grad	1.4215623629307321e-09	0.1777708367067361	0.10967535633504912	0.324697600531725	0.2352739445745065	0.48556790958722834	0.4675192607740883	1.2562908244066024	-0.7649626550321268	-0.588440540748132	-0.7680190444667885	-0.2181765165931028	-0.36813139732215344	0.16813009497064868	0.29535035576773	2.2442497034239297	7.44167813048842	7.521922297900959	7.440288744085091	7.690238480049874	7.622071357747055	7.865847369262591	7.923679692125232	8.80961857948702	74	134	153	108	63	110	128	130	112	122	141	192	149	189	263	336
chr3	194270885	194271556	RR_peak_123720	static	0.04715328192644039	-0.07364449625043891	-0.21488695188214074	-0.10319985750614934	-0.10978222699599731	-0.2669383830209234	-0.6328422531856674	-0.6324066911720175	1.1039073716979388	0.20453259643689542	-0.45240840207120625	0.3254042454760257	0.27753646121156067	-0.16961757939263283	-1.3458998391889958	0.056545145830416116	7.567362713899085	7.3497074249745316	7.190722887304833	7.378959250151375	7.3673748954409195	7.2591603395309665	6.974491409341667	7.313893377032602	97	125	109	115	49	96	91	110	71	128	85	118	73	84	79	85
chr3	194276866	194277777	RR_peak_123721	static	0.3880876619523467	-0.10931609287723086	-0.18039904486335517	-0.16309049651612426	-0.03530726108357762	0.24392633560689383	-0.18728370213097326	0.18943327369448942	0.08608615257882052	-0.7378494195124744	-0.7793554981406579	-0.6391579970635746	-0.18315351995086557	0.8249004699738338	-0.3091212369666929	1.7376510490816164	7.271672660288396	7.0033626546483	6.989846432545448	7.035500963772013	7.183996268466132	7.512263405950819	7.142975586743166	7.809495521329465	60	127	74	100	57	60	71	83	62	110	111	135	79	100	119	127
chr3	194281976	194282889	RR_peak_123722	up.var	1.001584413791464e-5	1.0768506377275433	0.9959887958514516	1.4620230007867563	1.510592863860408	1.4781011777169424	1.6115306559978617	1.1164392504521907	-2.193457009000925	-0.29742175281178945	-0.38925578965993735	0.4179258462777297	0.4946573708341295	0.4728068365634424	0.8781753409614911	0.6165691568358567	5.763196042640666	6.764748657369562	6.716238684031178	7.142620459051228	7.183152753374731	7.171610531435243	7.385740455540466	7.247550853377213	20	38	89	58	40	57	77	90	63	108	100	88	90	128	63	96
chr3	194290753	194291546	RR_peak_123723	up.var	7.628186201831665e-42	0.7137202638721529	1.376694500930774	1.3789999748589084	1.1670039007278943	0.42717020646912024	0.5542465463523595	1.0945427823322447	-1.600724179965955	-0.49182749734614783	0.8195121311758373	0.8657886999908886	0.4828544103238115	-0.8831700831846725	-0.46759509703713625	1.2751616160433787	8.918167713437535	9.375079924166847	9.915407168423165	9.934475066897077	9.776689985925895	9.213830270479036	9.385064695309195	10.103153977221114	316	410	707	611	625	839	845	1032	634	965	446	670	610	626	836	1028
chr3	194292404	194292639	RR_peak_123724	up.var	9.531085652999392e-53	1.8924383373932745	2.485348528968336	2.5300573347864233	2.416472528827789	1.4890776540664405	1.5626856848324324	1.8036824807397827	-2.2805674071839874	0.013152868987247567	0.7337226244958303	0.81123598278562	0.7047987591038913	-0.36702103513388235	-0.15381663138779794	0.5384948383330748	6.935785726865851	8.432549838487574	8.902756672847339	8.95333791157323	8.883882443004328	8.18446786363863	8.323594113374508	8.775361040975636	54	84	321	246	254	345	362	427	304	412	167	282	205	276	275	302
chr3	194292715	194293477	RR_peak_123725	up.var	3.9441934584136184e-55	1.8408408894250967	2.4821208475446874	2.665843703306848	2.5566820662112204	1.610572729800918	1.632232044904834	1.8871148679318248	-2.259390566728401	-0.12054420413613634	0.6400678957750678	0.8722187934724678	0.7685155386555061	-0.30814269159630014	-0.13997151877146777	0.5472467533292542	7.017527371539497	8.449616852843565	8.958893538951703	9.114332875073444	9.044897153556555	8.324008101649934	8.436609068167753	8.896744062456268	61	84	331	246	271	358	430	481	345	486	178	339	237	292	300	345
chr3	194296407	194297057	RR_peak_123727	static	6.456241714370067e-12	-0.31079667227502994	-0.03981967439523925	0.250863779574697	0.010055809369563757	-0.4205977668230593	-0.6115145368453478	-0.5975769834265061	0.8164246028287343	-0.8673880640558296	0.17319021926320566	1.3878497353555679	0.5240108274555294	-0.8644065910181177	-1.22071989032146	0.05103916049236226	9.258153132671083	8.879217799913352	9.11339579714836	9.386750082319182	9.19234657743296	8.879888768542983	8.799701880005475	9.08590618799387	422	567	486	364	290	442	569	592	360	607	370	442	347	384	359	406
chr3	194298618	194299345	RR_peak_123728	up.var	7.263392033988233e-26	0.14753646800138895	1.1208345715212156	1.3004278997504761	1.059690639698196	0.9130048482597679	0.4674920837586162	0.8355102195405785	-1.48044435002498	-1.4403243322909227	0.5657158433810293	0.9699352817846985	0.5153511345444526	0.294716415451268	-0.4304334831379818	1.0054834902924452	8.307483238695305	8.322909458859511	9.094235573750286	9.249658686790779	9.074870251128315	8.990035798283342	8.711214336592063	9.26332703794951	182	237	263	247	300	413	494	534	339	522	397	503	339	335	391	513
chr3	194304272	194305165	RR_peak_123729	static	3.6138605381627467e-17	0.5325790533788685	0.713525874803212	0.5105852567941287	0.5260549483583975	0.130656339590555	0.28866574338136014	0.7224659533796143	-1.1980867298883786	-0.08161356415715723	0.4935255767840808	-0.02873322495628712	0.06892305417328996	-0.9874615345952881	-0.27828047954575963	2.0117269021855053	10.777657308241817	11.152668218652783	11.345851054996274	11.170430136050566	11.203231793329758	10.848403967155575	11.086609990608142	11.85579798314572	1573	1932	3099	2517	2004	2442	2373	2577	2192	2689	1726	2649	2442	2514	2986	3995
chr3	194315262	194315882	RR_peak_123733	static	4.609950337373043e-5	0.02383261229164312	0.42598026253029425	0.6669299487154872	0.5819487355582464	0.46637806056447084	0.4479076177801277	0.8879501630961623	-1.0662165674271546	-1.3110987023952823	-0.20351201269732952	0.36552853383014083	0.1996689286022253	-0.0048020231754548615	0.17513934619516924	1.8452924970676774	7.310091833122526	7.218430869577304	7.633007715702855	7.846003264756676	7.783920944090859	7.70738614722056	7.774739363086246	8.399888466335401	66	122	101	101	84	112	126	172	102	176	110	189	127	172	173	244
chr3	194340794	194341473	RR_peak_123737	static	0.0030721865746147514	0.07640052701889755	-0.0052950895754880125	-2.3234057387792352e-4	-0.06513140443503988	-0.15119219388178426	-0.45480130528250123	-0.5394028056198636	0.8878644873416568	0.48856511530095137	0.213523204726315	0.3571488317897498	-0.005746219467450686	-0.2911274460111377	-1.61047318913883	-0.039754784541301075	8.285184446723598	8.228020054704736	8.18864457680866	8.209206271177095	8.157253584986401	8.116397912648143	7.927518083253167	8.152384859709061	162	256	282	195	136	179	201	202	141	242	167	250	141	201	149	183
chr3	194341563	194342344	RR_peak_123738	static	3.6784287641247526e-8	0.17561188961405322	0.31000610693410363	0.2687013350023821	0.11325471619878981	-0.03724213727237503	-0.3648202232760543	-0.7179236842661726	0.13774185062498898	0.36466035708268285	0.9737273360976104	0.8628966025101195	0.2420098841840828	-0.19145993779330203	-1.190174030584665	-1.1994020621215307	8.379958641684329	8.426596109270298	8.551774711645718	8.528996204833277	8.401388348371878	8.312299383846481	8.107038487072113	8.10514189420095	174	282	327	239	178	261	287	250	169	311	199	296	175	221	146	172
chr3	194353536	194354738	RR_peak_123739	static	2.1279144578225225e-7	-0.366048783791899	0.08934706172751326	-0.01569583993784026	-0.052140405498593466	-0.3190832997968834	-0.11387897230797553	-0.3945007301227304	0.75297436623176806	-1.7029074140517189	0.6025128734537111	0.2018369917681479	0.10232731754172039	-1.0206408762751846	0.36795863746729207	0.6959381038642444	10.192905631388665	9.754624473626974	10.166053997982392	10.094548646738627	10.076789968133415	9.876383008780993	10.124195019699581	10.182726835607237	969	1239	996	843	843	948	1039	1099	876	1163	862	1108	1187	1146	929	1055
chr3	194360726	194361742	RR_peak_123740	static	0.01618796795158432	0.05610453095348716	0.23734099382337204	0.3149067993138121	0.03776270608003912	-0.14685693397984134	-0.39734218646107267	-0.2135962553721044	0.060073809312504	-0.1680287192566289	0.6460687363572348	1.0007538341139144	0.0016712435721424196	-0.7659472110618181	-1.4613039549343492	0.6867122618970114	7.518484680084237	7.462930764254043	7.6612025756646736	7.747585423722522	7.504260851695486	7.317308908260482	7.147956160338865	7.6711012252370505	78	144	135	111	81	122	129	142	90	125	77	144	66	121	98	122
chr3	194392517	194393646	RR_peak_123742	static	2.539220813884584e-12	0.3715003041790442	0.6534159135112475	0.4942009052540162	0.5277904504599233	0.16155131350555796	0.17262190577793018	0.37635869394966	-1.2866326729705344	-0.39231764207688347	0.7711049549357115	0.22552179221121635	0.442839088999756	-0.8845835520499072	-0.5136735089513591	1.6377415399020112	10.677400845602449	10.89628237464802	11.181027356185256	11.047497142833786	11.100685047057642	10.775801435214142	10.866580807769967	11.393134649802702	1405	1855	2543	2098	1760	2192	2045	2496	1988	2553	1657	2472	2062	2145	2196	2847
chr3	194406229	194407017	RR_peak_123744	dn.var	7.414249861445565e-18	-1.1009223395183667	-0.2588032084720535	-0.398477400263508	-0.3890556066289212	-0.4214324783637934	-0.3039391000224461	-0.9415397332726831	1.3161693998890078	-1.972615405703467	0.27292751620107303	-0.05502564613205435	0.025055001796844844	0.024932100143640567	0.5728521036191911	-0.18429506981424731	10.011319357929821	9.003282694980337	9.691558069415699	9.591038019943365	9.615583325847178	9.615545655589106	9.783487155114267	9.551415993519374	886	1000	514	431	570	627	656	736	590	785	705	864	928	823	609	547
chr3	194408275	194409280	RR_peak_123745	dn.mid	4.7139186427317004e-21	-1.0627974729286707	-0.6277735324858276	-0.46460687430596154	-0.46212155883029266	-0.3540735531076616	-0.4866099322557346	-0.9790460934569811	1.589173738140513	-1.7392998195299514	-0.5380123259652609	-0.010320870172020602	0.0455250500138161	0.4216364934479458	0.30894105191200577	-0.07764331784703302	10.398652655572215	9.391752397964702	9.755155220842326	9.914787753163647	9.931681764922239	10.04545965821817	10.011368034190625	9.894421964242019	1236	1355	744	598	553	721	906	931	843	946	971	1309	1115	1009	753	802
chr3	194457033	194458494	RR_peak_123747	dn.mid	5.683192772465788e-99	-1.164214423757723	-1.7809179654915943	-1.2213057018836662	-0.9449199910277354	-0.2816744198582309	-0.5831347521943011	-0.7128953720634684	1.3808382029620296	-0.7525197213039436	-1.6294663505868892	-0.7632967942404649	-0.3118526775668875	0.8064901160896532	0.4502531124972209	0.8195541121492816	11.070403260469753	9.915327702789055	9.440517730513198	9.90949261370685	10.153920451575557	10.759430859073388	10.566551525085114	10.76650416935221	1753	2691	1128	980	393	585	896	933	899	1288	1659	2409	1468	1904	1357	1830
chr3	194465728	194467065	RR_peak_123748	static	7.923247816064363e-7	-0.27480417285151915	-0.296288421531409	-0.2042685019786787	-0.15378650891883247	0.2594478643902208	0.00234964985271986	0.239539718537333	0.17438805703165558	-1.0084639532525443	-0.9887098574777625	-0.6654491251970155	-0.4774344277601207	0.7695364645762723	0.28653924886468185	1.9095935932148547	9.221243818980692	8.880374214272779	8.88606687130812	8.97922286806181	9.033404198471176	9.392751328507211	9.253563104990496	9.72128847381764	395	567	441	402	245	347	375	432	390	421	537	766	475	637	622	722
chr3	194489643	194490432	RR_peak_123749	dn.early	2.1818617165284113e-13	-0.5784412569632773	-0.6770791890775645	-1.1916751379163715	-1.1645676653666042	-1.0361896758706672	-0.8885043763642154	-1.153794457521783	2.0817609958196224	0.2588697338518468	0.10250623820300526	-1.0854636020746737	-1.012135338339621	-0.577371174542085	0.0024857316387779105	0.22934741544312445	8.670794640873762	8.061920696010727	8.009692864096325	7.612892518338253	7.6373852953578325	7.782603266950241	7.976284464116821	8.052059783927788	261	317	214	192	134	133	123	119	96	146	139	169	165	187	145	158
chr3	194563969	194564769	RR_peak_123754	dn.early	7.39441879887378e-11	-0.4977786736200441	-0.7849957539115314	-0.7476949661455683	-0.894142993870993	-0.6997678681489885	-1.0035731766039702	-1.4350968676995652	2.1432751926081965	0.3018615352632695	-0.3905261261409207	-0.20408955323504818	-0.6067127146922986	0.06751108487154169	-0.5095661765374928	-0.8017532421372505	8.920166862956094	8.37777713108434	8.173833841904106	8.228748870032717	8.1101559250325	8.308749035498654	8.138770508492268	8.052706595837492	330	394	283	253	154	154	206	204	129	244	206	284	171	239	110	209
chr3	194575493	194576270	RR_peak_123756	static	1.493944272528072e-4	-0.14141800350318348	-0.28011964516601773	-0.3325043503897952	-0.36303336598816083	-0.24262017053037663	-0.3136968587954789	-0.9082658474519414	1.766527292082293	0.16710220519091	-0.3926594123558179	-0.50079423046825	-0.5959308547451385	0.2394766146521729	0.2631066258030226	-0.9468282401591748	8.628319236638768	8.38042158080588	8.293663161201023	8.276903159032939	8.2621577693705	8.391639015492121	8.39530147172068	8.20777157773517	224	342	320	225	139	211	198	231	162	253	242	280	208	309	159	189
chr3	194586259	194586822	RR_peak_123757	dn.var	3.18121940027496e-5	-0.030831754724274525	-0.6027055204890253	-0.2879860489323321	-0.3791657640508518	-0.07817989421265108	-0.5629087250941225	-1.5968876764039526	1.0964332091068327	0.721734940431898	-0.7267268799327818	0.14502587913322207	-0.03125971810549076	0.7977510206459357	-0.26349638636752254	-1.7394620649121006	7.118107795888393	6.955132001236593	6.325120506837292	6.70429119036115	6.627615401606516	6.988195354112518	6.526603577636424	5.88462922267011	55	109	90	76	29	44	53	68	51	58	80	83	41	77	18	42
chr3	194592076	194593127	RR_peak_123759	static	0.06438746859077911	-0.2566296070797035	-0.4992553515782654	-0.4453312729917038	-0.3259786443274153	-0.05859243469085416	-0.19275935160081428	0.016175199077428898	0.6816829682691066	-0.5490782476891942	-1.1997208722288457	-0.939917547613118	-0.4971399213691922	0.4203692063383025	0.2544098289304215	1.8293945853625297	7.9282373544946925	7.5649074598609385	7.372832902137606	7.4495287821622576	7.580240041343535	7.8510955821040636	7.802103135539082	8.267050387844792	112	199	145	122	77	80	110	102	110	116	145	182	130	176	153	218
chr3	194600089	194601434	RR_peak_123760	dn.mid	5.4685883350977324e-11	-0.5736612769379679	-1.0480452828630478	-0.873820649636259	-0.46985773565599914	-0.47500136494565426	-0.7964857633212395	-0.9743914748582085	1.9180957000740806	-0.20354461792590733	-1.4505343064122675	-0.9004029981069399	0.33602593094390576	0.39209510270715964	-0.2931404284493654	0.2014056171693181	8.983534559251307	8.395934343707946	8.050573537958524	8.202935497049726	8.545371441092872	8.560900113476174	8.371120280207778	8.508087588255352	311	469	290	255	125	153	206	195	230	295	255	360	198	311	178	288
chr3	194649650	194650381	RR_peak_123766	dn.mid	2.09930343703075e-15	-0.6751163661501445	-1.2628240511195845	-0.7515738405609447	-0.6806403537189837	-0.40162929309650053	-0.5912816780151146	-0.8931893515195243	1.6896342828708082	-0.4051569805173806	-1.790143932851564	-0.46569397326797835	-0.22585287126906656	0.5295958808209816	0.2797320450922443	0.38788554912195544	9.358982524057033	8.700497674428462	8.26513547821125	8.681468240200314	8.756860826919938	8.99433153181371	8.915788359912497	8.949785753868886	449	638	383	334	138	202	319	296	285	349	374	538	347	474	270	422
chr3	194655559	194656244	RR_peak_123768	static	3.920538508478209e-4	-0.4707554674969594	-0.9974010560769639	-0.6950890366905624	-0.6602222072778879	-0.11847321755146212	-0.21128329757343564	-0.3066319194644485	1.0184116532711143	-0.49410752302174493	-1.5724908223055887	-0.8106138604325581	-0.6620271978990747	0.6908461323934818	0.656635179883543	1.1733464381108263	7.649395845339753	7.026681972041517	6.58270463163975	6.896374277182669	6.957548361846815	7.514535013515714	7.500450144324898	7.713183492788056	86	162	103	74	39	48	63	76	61	79	109	138	105	132	93	138
chr3	194662897	194664260	RR_peak_123771	dn.mid	6.159636404904506e-36	-0.9604063920275393	-1.3100749858810867	-1.0764118356478276	-0.9632692556588245	-0.7336202120437453	-0.8333844396543835	-1.1868213235835119	2.1362451233368356	-0.5223064201324785	-1.2355075375309768	-0.6674040250140767	-0.3609429595437047	0.22684870058588036	0.21061024843498116	0.21245686986354215	10.428337685086394	9.500168845734173	9.251171960574435	9.449511533542289	9.55650498723064	9.761718199779999	9.756048937762943	9.756693640880428	1201	1465	738	730	362	454	556	677	566	738	737	1064	797	918	652	732
chr3	194671994	194672575	RR_peak_123772	dn.var	2.7416110691007392e-5	-0.4223918810719228	-0.4870008188489755	-0.4239482878911854	-0.4720486883476909	-0.08482583278537752	-0.4424930433549602	-1.6466800901954177	1.394688709319245	-0.29071513086821443	-0.3957180293614082	-0.05136387035895143	-0.1295771897634943	1.0044729419392286	0.23854530675506663	-1.7703327376614695	7.2572316418115825	6.5973840728769435	6.556274692650233	6.691091790637284	6.660470720816026	7.104459398550864	6.804593291683614	6.0181032752926535	71	104	65	62	31	58	57	62	45	69	90	88	56	85	29	33
chr3	194705599	194706638	RR_peak_123774	dn.early	1.0565689155937994e-14	-0.7523490099536969	-1.3682730880265646	-1.0603444220738782	-0.920602843298882	-0.9016006507500152	-1.0514834530008332	-1.3729157621374224	2.2079602604326247	0.016576505779715034	-1.300276023509384	-0.5230093026606456	-0.1406549442297421	-0.033983569596144486	-0.16559656494839392	-0.06101636126801127	8.83234663655001	8.081714043232584	7.630641780340204	7.896885304839833	8.027856269202333	8.064395287256081	8.019312811945325	8.05513552411593	252	440	252	169	90	104	135	175	136	200	157	243	153	217	137	168
chr3	194722580	194723124	RR_peak_123776	dn.var	2.0829184553579503e-25	-1.0017986184817602	-1.3641562207104942	-1.1620113536749317	-1.180541679506683	-0.7205686501236204	-1.1262906645726996	-1.7926367304595057	2.1763522546779885	-0.2109724307520432	-0.8652284745864853	-0.41037839229005135	-0.4889952524427935	0.5690505044724927	-0.06361588119481268	-0.706212327884279	9.371368220251984	8.451925271369795	8.199948190104548	8.375127001565883	8.344848875523017	8.752339618917748	8.508677476584646	8.261190917470483	443	661	327	250	146	170	224	243	156	305	299	434	240	328	188	176
chr3	194723405	194724327	RR_peak_123777	dn.early	4.065193713562852e-30	-0.35786967635954897	-1.0133164377932344	-0.7123486293492068	-0.8228951014791482	-0.5522980832710358	-0.8177563104238872	-1.2104507238792301	2.0320979604571843	0.5171860542018452	-1.2302532529649126	-0.34093775808617655	-0.6222158094336318	0.2536223958475206	-0.24603886187816842	-0.36346072814367264	10.611327648308013	10.164946628859392	9.650049534093132	9.912093521981966	9.829212674065628	10.087285469804522	9.940056247642094	9.90545694708031	1231	1910	1382	1216	490	678	899	934	644	1039	981	1389	952	1052	740	832
chr3	194730246	194730893	RR_peak_123778	dn.var	5.100599378735925e-41	-1.1775483690227542	-1.2009109545906576	-0.7449411366484696	-0.4951328252320003	-0.03411969322157359	-0.5209054525101374	-1.6202314105561988	1.362788355957222	-1.0699375544538416	-1.1242948280086562	-0.20559849717547687	0.2866235844051699	1.1985656084054503	0.446111953395706	-0.8942586225255756	9.54327509996764	8.49786616788653	8.474507359130232	8.86929632652396	9.080817632088966	9.472704088902725	9.149354151058166	8.573360215049963	522	760	294	302	144	282	336	395	360	497	597	794	406	618	189	305
chr3	194745521	194746563	RR_peak_123781	dn.mid	6.089152060239464e-18	-0.8305749116912639	-1.1226542063792597	-1.0104403843976086	-0.9526398651973924	-0.4149698788995997	-0.5578719845067538	-0.6128041122395401	1.5509351055569858	-0.6400975195978692	-1.2000786488405657	-0.8894987859404409	-0.7294529106846077	0.49156108377770513	0.3764849453706156	1.0401467303581668	9.37222051211672	8.592107877513453	8.392727754622422	8.50330907245406	8.560293075325486	8.995032582702805	8.954059961628127	9.19035536756055	439	668	369	285	156	224	248	276	222	314	349	577	345	511	376	468
chr3	194760646	194761292	RR_peak_123783	dn.early	9.521804292299713e-31	-1.2485341759850985	-1.5670797058866504	-1.4806478539264678	-1.6262252920887807	-1.3116016037531009	-1.4862013730687356	-1.7343524440547144	2.4123033966001213	-0.1557383146646429	-0.6699711806153572	-0.4768021834589955	-0.7033431552088787	-0.08542574011352805	-0.29102408127490315	-0.029998741263813536	9.172323677966698	8.057387331755542	7.8341289204338604	7.9179948229797805	7.819640204282585	8.0879141119939	7.998651907927658	8.111978197599626	363	565	224	182	103	128	153	160	116	164	159	250	129	249	131	194
chr3	194768675	194769307	RR_peak_123785	dn.var	1.3929001482280396e-4	-0.36691658212183376	-0.6897912464788768	-1.0588278368010164	-0.6157195929473553	-0.4169171060187945	-0.6910103781620811	-1.5491864202427186	1.6234131894463772	0.2965433193708059	-0.3882863289045362	-1.1008166129397021	-0.04894142748200203	0.516861174737683	0.06531813266295503	-0.964091446891578	7.402357202678868	6.8228571973297285	6.523763221508116	6.212571210353108	6.6719694447592035	6.919079292082958	6.721871411190487	6.272284853901089	66	142	77	73	29	59	48	36	40	79	73	82	49	86	30	47
chr3	194785241	194785865	RR_peak_123786	static	9.76046448716848e-4	0.02015590025292587	0.03906523774157364	0.09793753609597247	0.20292145782046148	0.7207335107202244	0.2566574719069139	-0.8972533246766756	-0.1276244343253289	-0.49187449400952343	-0.2605050936891477	-0.044626044756796164	0.2720894652009996	1.6322270634153744	0.465349840465617	-1.445036302301201	6.333643898644655	6.174567679886472	6.275611916835189	6.369891167861379	6.508207976346838	7.102210750985689	6.59260914229184	5.758300414318387	38	49	68	31	33	36	44	50	40	62	78	101	37	94	26	24
chr3	194814705	194815278	RR_peak_123788	static	0.018940508957801905	-0.28719862731596246	-0.13475622408050655	0.11800058598861361	0.019506334875591388	-0.013933779354918095	-0.167915104874255	-0.8617153094521515	0.7517739881539924	-1.1178161028141393	-0.2794737713804418	0.8589161054128108	0.5504397433954259	0.5044208382375158	-0.14949359106293003	-1.118767209942237	7.397874753136778	6.891895161948427	7.118781318536396	7.426871336372624	7.343386328456262	7.330931926322222	7.153958718554379	6.891637757505508	83	111	76	82	66	63	106	102	77	113	95	118	56	146	49	72
chr3	194821473	194822423	RR_peak_123789	up.mid	1.891807324182449e-69	0.30861524573487753	0.8403079972770444	1.124968569658026	0.8543800442499835	0.4547537425987818	0.038916097059321995	-0.5843394597621088	-0.8663671763710199	-0.4762230449626145	0.7967767206932908	1.531630595791824	0.9272589621696696	0.06147743686606455	-0.6827324816539093	-1.2918210125333165	10.230034532443812	10.382614837485583	10.880468520073867	11.167860330938478	10.93149843082795	10.592902515637647	10.301851677648692	10.063645060254416	898	1421	1847	1296	1316	1875	2328	2617	1667	2368	1448	2132	1276	1432	799	1007
chr3	194823205	194823869	RR_peak_123790	up.mid	5.496040125385872e-64	0.4053374547782866	1.2609919650932797	1.565357669029698	1.4373382795586098	0.9360898460065176	0.5105277693213776	-0.05355765191925159	-1.395512808275054	-0.8709338326878857	0.7076809463621346	1.3296672759447639	1.124781211786757	0.2455758692913404	-0.36291570812964485	-0.7783429542924154	8.95410114396421	9.182767276989582	9.870891951940619	10.142018351204156	10.05270767315161	9.669458448230536	9.404214466937496	9.22312802170379	281	492	634	483	555	874	1006	1228	880	1112	669	999	575	688	403	463
chr3	194831566	194832306	RR_peak_123792	static	0.011146281041655468	0.048101145644760784	-0.3444096489614455	-0.4627623461585353	-0.4024056844626359	-0.09787504693416213	-0.2971351251697503	-0.4160826120876393	1.084280836972887	0.772041511655391	-0.927337869386356	-1.355004097165538	-0.9807136822744414	0.48246878296543566	-0.041564365807891364	0.9658288830405268	8.268070446083705	8.207969006235675	7.880863675909957	7.798544269032661	7.870589623452372	8.152230550109781	8.051361939990452	8.24527020150558	156	258	260	204	118	121	134	149	133	156	177	251	161	218	169	190
chr3	194868089	194868706	RR_peak_123798	up.grad	1.813097299147595e-15	0.40934529988252133	0.30669217228228357	0.5844580977480868	0.6521290081130583	1.665525141742847	1.6272088965789766	2.2062921982143076	-1.148471011128985	-0.6374022382834617	-0.803720316540233	-0.4513201755340238	-0.3631864945718216	0.788974949342911	0.8229131325362833	1.7922121541793277	5.722206974038468	6.133644774019692	5.999749791874589	6.283450824753961	6.35440316957722	7.281954988226007	7.30927704774198	8.0896147990945	21	34	41	49	26	30	46	42	34	58	102	102	71	145	130	188
chr3	194870906	194871678	RR_peak_123799	static	0.089988909879494	-0.0638057126250916	-0.12620521381421337	0.06588082452098945	0.3052594543998256	0.10642523348727151	0.18894102399579532	0.28165753429436224	-0.278152521058323	-1.0051343303572446	-1.1537009465016723	-0.37645469826596356	0.5169061797666374	-0.06046665909823487	0.4565460416265069	1.900456933888294	8.305087862410055	8.129282560936934	8.093354841142542	8.28131554283012	8.497356132123922	8.357730621965807	8.482759298823623	8.831938860770585	191	225	218	212	122	169	197	234	228	273	220	290	223	337	294	313
chr3	194893978	194895096	RR_peak_123800	up.late	3.257726063034754e-29	0.049097720400772274	-0.22009910121181095	0.32465817971782723	0.7336873218962978	1.5167950868747693	1.215669931127207	1.3877620272727371	-0.7923290705566753	-0.9152709871188875	-1.3307483277354726	-0.4341399014400108	0.1221966665621559	1.080982160976688	0.8376355691579784	1.4316738901542192	7.271393934574337	7.190636507585788	6.917719979696285	7.506679315524049	7.872122697470672	8.50192457243721	8.34207636792539	8.732285075237822	74	102	115	85	58	53	105	117	136	153	234	353	203	288	222	346
chr3	194895559	194895759	RR_peak_123801	static	1.3512424635676995e-5	-0.16370268030373586	-0.931650099324566	-0.44719059747799855	-0.11619117168680479	0.47102319482026855	-0.01193385170118047	-0.023342748355741735	0.384146456573003	-0.3177619805784216	-1.8268638839814353	-0.8362699826928288	-0.00850715476076715	1.222702171566657	0.36128894023006647	1.0212654336437308	7.37382433255165	7.0317368460321426	6.296249352631959	6.779032804030004	7.1824576529899975	7.782509285838318	7.362684317843226	7.684335530229398	88	101	101	76	36	34	51	79	72	94	135	174	77	145	97	126
chr3	194918456	194919371	RR_peak_123803	static	2.5967686486670207e-5	-0.43158625618035984	0.05241456388525876	0.24657574164933657	0.14539436170594766	0.22067904457925797	-0.09759564975680834	0.0510566268241687	-0.053005276457951486	-1.9925900653964246	-0.2593543427645407	0.47189004173124566	0.17401876496305185	0.5271298519160585	-0.23308294490776602	1.364993970916323	8.800207175693048	8.329402401260188	8.750119071181734	8.927617548928744	8.855313816671888	8.941026174590327	8.756496054344591	9.14440497494027	257	407	282	233	213	312	367	402	274	434	352	519	320	385	369	439
chr3	194925049	194926261	RR_peak_123804	dn.early	7.291448414249703e-6	-0.38530949813275955	-0.3660919727966728	-0.40067198332863757	-0.6202229239125253	-0.516275353255708	-0.9738731663471327	-1.02277460485586	1.9030016481341128	-0.0178497372658806	0.18711275785603768	0.17042038996808517	-0.5240732382406528	-0.057749712451050345	-1.347328640538564	-0.31353346746210087	8.236966791679237	7.7662283344589245	7.816458003175136	7.812367244479979	7.642169351203483	7.7564501429212775	7.4404161177562695	7.693765829532375	153	249	165	150	97	132	144	142	103	137	133	169	105	120	119	105
chr3	194942047	194942721	RR_peak_123805	dn.early	6.121995072574126e-8	-0.07269852184385737	-0.535428880169404	-0.5354326846245322	-1.0333679561422622	-0.9537689766720179	-1.2363625808274092	-1.0484481406130894	1.5600951846119049	1.0916539610888871	0.050460351351300524	0.12693403754832577	-0.9473656109540862	-0.7077219058623951	-1.202737820768385	0.02868180298445233	7.847644604910258	7.6519742308423035	7.217062158923623	7.249005621695728	6.800264982469706	6.900365424240535	6.6935946611749175	7.207965144204147	109	178	146	140	68	71	85	96	53	72	64	91	47	86	86	67
chr3	194980265	194981498	RR_peak_123808	static	1.3156817131259862e-6	-0.43153474108011725	0.041703048142012374	0.15564149359637577	0.1738728894893077	-0.056838011461016615	0.03842453582780985	-0.11666989519072542	0.10772451371071994	-1.9341044386286186	-0.16225523437008196	0.33108290669313695	0.46192437083476023	-0.2893706252795401	0.3940161040247993	1.0909824030148132	10.264238495003957	9.771323394433463	10.199063057793715	10.318159135424915	10.349745392139646	10.168376307259393	10.333351751464775	10.501605420787715	1035	1304	999	865	849	994	1319	1250	1228	1298	1072	1455	1423	1346	1264	1297
chr3	194990708	194991002	RR_peak_123810	static	2.247758823079378e-6	-0.8067434339871253	-0.8686493410565744	-0.49209200862154395	-0.5017249113582138	-0.7427888643705606	-0.42701349890022944	-0.5262660649380678	1.473794120656282	-1.0618270748608742	-1.1498909977680214	-0.08651846996650492	-0.0633591055188611	-0.6058070452874581	0.4109095676838957	1.0826990050615566	8.950451293231541	8.173616041171503	8.14663600177527	8.472420179289188	8.479515486249882	8.31332635564765	8.624816615986061	8.830631947487149	331	415	223	224	130	174	254	255	213	283	220	268	332	293	301	305
chr3	194991191	194992750	RR_peak_123811	static	1.6210156308891908e-18	-0.8159669075752002	-0.7117905132337616	-0.6562346498853381	-0.5065831745597126	-0.5060061829376146	-0.3381897843161156	-0.23665787473144126	1.2141409873655566	-1.1912328707543496	-0.8902489393308008	-0.6894690198398985	-0.27655421240075484	-0.20667712043343495	0.4347714783709483	1.605269697022752	10.59277373631204	9.7681901235568	9.87137009980735	9.940199247020216	10.081750125911213	10.105704616290634	10.325598917217444	10.72685614656718	1304	1752	970	886	588	827	927	950	878	1170	1033	1361	1336	1420	1384	1688
chr3	195073555	195074244	RR_peak_123813	static	0.039986135883652456	-0.039626973048293816	-0.09261857427389884	-0.25793515231468495	-0.13817091726045963	-0.39381918106227376	-0.6338704197943726	0.028477831554164456	0.6777392364549926	0.09167425397134606	-0.006001892127507458	-0.46164486200583743	-0.09791888648296088	-0.7535567439380431	-1.2727740747110676	1.8224829688390807	7.798734711529575	7.626495232412617	7.597789049601758	7.463879483016559	7.570775432165194	7.378089080936944	7.225495554154548	8.135165090551137	119	150	162	121	78	114	98	117	82	154	107	113	76	118	153	173
chr3	195080801	195081091	RR_peak_123814	up.late	7.593172688731926e-20	0.17368805509745452	-0.03126205322134608	0.6960088808038615	1.2417752458885665	1.7575990747347154	1.7855424276472738	0.3582073791792176	-0.9444266339836347	-0.7924771868130747	-1.2914346918550328	-0.06249307473724393	0.5871306664188637	1.1644604739694784	1.2937497388796753	0.04549070812096766	6.237817508659555	6.353382456940374	5.973900995584504	6.908570894468354	7.402641359656881	7.8417287705881735	7.940059547638259	6.99069781571453	31	52	53	53	14	49	65	75	91	105	127	205	147	197	56	73
chr3	195098024	195098224	RR_peak_123815	static	0.017663123456016	0.8168677428628229	0.12262431043810053	0.2315491685854398	0.26344556467529806	0.1458340842913998	-0.2733271239323387	-0.049369374489725185	-0.4267701515646399	1.6768537161098762	-0.2899947143827265	0.10338370166212463	0.21265301957193072	-0.1327911206672102	-1.4221641698654885	0.2788297191361255	6.039606187923508	6.881830993651379	6.094366769308348	6.251863109372776	6.295611106085866	6.157306141793762	5.641081743240876	6.322106174330067	33	36	93	66	25	36	41	45	43	42	48	40	16	47	31	49
chr3	195106228	195106876	RR_peak_123816	static	0.018014149682661122	0.38295042812886404	0.31486441700535006	0.07777577500382336	0.160238707335009	-0.06904699267347306	-0.10251434669510755	-0.39178349863191897	-0.350260098989683	1.3015446668893214	0.9130501971992461	-0.21227464568699037	0.14932041970421628	-0.8140370141605028	-0.6024860563638017	-0.38485746859181746	7.339001963103938	7.656989212981884	7.582200539065085	7.365565401910542	7.435175698955543	7.249720742430399	7.290446201436458	7.332341658787078	65	130	161	128	94	92	97	101	73	139	95	104	80	124	69	100
chr3	195117184	195117388	RR_peak_123817	static	0.4640057082264781	-0.07994976338826161	0.05948434352298746	-0.022735972600069414	-0.15105377560603037	-0.1609616158865551	-0.47260013458293143	-0.33810121281186517	0.6824697658814288	-0.336036083935576	0.5622590780755212	0.28807586352411874	-0.2950369104724107	-0.17140868297579043	-1.4164794800438782	0.6861564499466003	7.414952090979798	7.1812296926106995	7.387366652694251	7.324448252658535	7.190638008875828	7.219007689660501	6.933294129073329	7.415798095587328	72	132	124	78	82	77	90	102	85	81	88	107	55	105	66	120
chr3	195118039	195118254	RR_peak_123819	static	0.09790508045045236	0.35799798624585505	0.5121305951883304	0.35952828780743384	0.1355053692080287	-0.060455095281898026	0.036973044885529854	-0.039331193552919017	-0.8839870902748368	0.5492881395596472	1.1071819757243793	0.5305431965553222	-0.4122063896326791	-1.1246920398311813	-0.36010309587887374	0.5939753037782365	6.761113497568605	7.121703487964156	7.262060991419798	7.116987548780114	6.879806261367368	6.700555836596045	6.892914648230672	7.132946090767142	39	90	101	87	69	75	71	94	50	86	57	76	67	81	57	89
chr3	195128852	195129396	RR_peak_123820	up.late	7.977523441129855e-21	-0.0722984330769624	0.08714326568322528	0.2589361390266537	0.6692695324999435	1.4905550456329548	1.2641931390291108	0.9913492939338807	-0.8232557058119154	-1.1918585476828851	-0.9289172861985999	-0.5243536494189407	0.10408356279793383	1.1999301601449883	1.0388521038867344	1.1255193622826818	7.013467129947786	6.785686560411259	6.948172855936102	7.198175637064137	7.58652257815152	8.263708247153376	8.164168994530941	8.217725601358485	69	74	76	70	42	77	82	92	94	137	184	294	190	225	156	196
chr3	195130390	195131015	RR_peak_123821	up.late	1.0278685403743411e-25	0.28673095685704936	-0.07455589471028619	0.8983079301983045	0.8977608289446575	1.6477415394733435	1.4397204827338859	1.5736976700988987	-1.1077975705682297	-0.7731149908414703	-1.3681396129072567	0.04824782314150685	0.05820224460005666	0.9518348420401632	0.828252622908165	1.3625146416270693	6.89467686411143	7.124423440468379	6.715962175829777	7.688257072363894	7.695090395602836	8.308534423524605	8.223700035767255	8.590450136051624	46	93	93	95	38	60	116	143	96	161	224	261	179	265	193	308
chr3	195162465	195164338	RR_peak_123822	static	1.1943724655390861e-32	-0.41134696804206117	-0.37523568177283045	-0.48063621666019357	-0.3185838302452838	-0.2163773108788462	0.007066902167261338	0.4036325212215652	0.3862259200447607	-0.8179444578722128	-0.6859173310801617	-0.8534232972626938	-0.47246465855720987	-0.200703928700438	0.4869052136497127	2.1573225397782485	12.044096254815969	11.47121789265012	11.534029173798665	11.454339002607398	11.635578273226274	11.76486715516228	12.091993952585442	12.886687095246316	3814	4865	3814	3231	2347	2723	2914	3154	3071	3547	3427	4999	4868	5175	6201	7496
chr3	195171300	195172156	RR_peak_123823	static	1.3678294268367175e-36	0.6194068095856653	0.42323290651874595	0.23286150831550365	0.07103063130100752	-0.9796634884770888	-0.6993800635303853	0.1462298953346292	0.04922456555416158	0.96125039574831606	0.618972780969477	0.3141942817600977	0.0481796780670722	-1.8297017758443754	-1.1850298803454276	1.0229099540906927	9.071416158869194	9.465275020891376	9.317462242580303	9.185843478184255	9.070964923626747	8.260000773310223	8.538402689936692	9.4919027354555	342	500	798	635	352	525	489	481	378	465	201	267	232	358	536	561
chr3	195178854	195179677	RR_peak_123824	static	1.20505637128552e-9	-0.45503447172875167	-0.574853430946699	-0.5853459125470218	-0.568190109760692	-0.0036770582931351992	-0.06801448719985438	0.27246268428729176	0.5596474563551248	-0.7542133236526469	-0.9379443269839455	-0.8886018102432514	-0.7956855011438401	0.4603322129130961	0.47488300309118014	1.8815822896642815	8.501892400285271	7.984862617274455	7.912560892289424	7.931978132770182	7.968542508435274	8.462809919441149	8.468535938516293	9.022099480381101	204	299	218	165	102	148	164	153	147	167	249	309	220	333	340	382
chr3	195211510	195212133	RR_peak_123826	static	0.0014889581219604767	0.5024818486897449	0.726623979421993	0.7134676135695157	0.6235906955453989	0.5674608134166322	0.040028703489951946	-0.4594202076515171	-0.9022114464843218	0.41849625324839174	0.643715864877863	0.7856863711304621	0.6043120546991566	0.4603774871220748	-0.8157308803240576	-1.1946457042695728	6.014025826720999	6.62732087877794	6.7319057717610695	6.797832402642649	6.713607883576059	6.646769204485413	6.0541846774159005	5.878228569396056	26	44	78	54	67	35	69	60	60	56	77	52	27	57	24	32
chr3	195218044	195218552	RR_peak_123829	dn.grad	3.0624597285945796e-9	0.6431482580199689	0.36605347698051716	0.33462297056181095	0.261583060407217	0.07880816929555126	-0.08204629931608735	-1.554391090653923	-0.0751941348327939	1.0060342577603056	0.4377550755979572	0.4576732605272342	0.339396103196154	0.004638864727925351	-0.17193213877273203	-1.998371288204055	6.605710084259913	7.226848250258071	6.9003863376766725	6.9118288274796935	6.843881613840669	6.651572108669345	6.5501365655092	5.500893804815302	48	58	111	93	72	42	69	71	68	60	72	56	64	51	24	16
chr3	195223787	195224043	RR_peak_123830	dn.grad	2.5062414962269367e-9	0.2834308902588952	0.6471249199447026	0.4247880623243093	0.14463091636423314	0.07389802927066336	-0.1583103885155543	-1.6295662645394395	-0.0578440796124233	0.4251442167213396	1.0794613237804604	0.7432325563110163	0.19402008940767876	0.0704066847478674	-0.2724739641720241	-2.18194682718392	6.674131604530517	6.9394434250477275	7.29886841357674	7.114173531558456	6.812483903567595	6.744581435372048	6.556232587427718	5.50733404193623	39	79	70	96	81	68	79	84	58	67	68	68	50	66	17	24
chr3	195225195	195225724	RR_peak_123832	dn.grad	4.191850762077535e-4	0.18329073206386484	0.4484183886845943	0.2919117150424203	0.16332184979937012	0.03080108998512492	-0.17508613483483898	-1.432172403467622	0.09826351695310445	0.44216865526835747	0.8543242343312958	0.6099084749778183	0.3304101976399824	-0.03362400266103183	-0.289270731803002	-2.012180344706527	7.223215041509787	7.416358538632322	7.647832747737643	7.510564329054942	7.353592918307168	7.149144567047321	7.005568627658027	6.037950669134901	85	83	122	114	131	75	99	125	108	83	124	70	69	93	24	41
chr3	195235136	195235488	RR_peak_123835	static	0.00231383181859915	-0.07480763361973368	-0.1357609115075076	-0.35759545564718126	-0.2219091682289164	0.11112226618041926	0.01944770380434082	0.39997213851143365	0.13594010905107476	-0.4716353821793975	-0.5767403084575077	-1.147956345534841	-0.701255908500104	0.32733786887982297	0.2739993546812001	2.160310612059745	7.909062970797446	7.716554322279318	7.683252111109775	7.502263857144928	7.643799680540072	7.9697068325164375	7.952806668782797	8.550479280801845	119	181	157	145	86	119	107	114	99	143	165	196	139	213	204	271
chr3	195238468	195238738	RR_peak_123836	dn.mid	1.1266258704053797e-4	-0.2933393198031742	-1.0266363980687303	-0.8895415409733614	-0.5444768927588327	-0.4273472611554014	-0.6710373900296018	-0.4378304647214523	1.3364892635853138	0.17476194458465738	-1.4602959652597864	-1.0447101085841575	-0.15817185562102729	0.187006318803344	-0.21449756814437068	1.1794179706360342	8.15217337877095	7.729217788368702	7.133934478516769	7.285238797954028	7.608004996237764	7.733675655926836	7.587498226184675	8.094987686088992	138	238	133	176	56	76	89	97	105	127	121	179	97	165	146	169
chr3	195269365	195270684	RR_peak_123837	static	9.793421655558332e-10	0.29785756532539304	0.6759581899013754	0.12254801307639607	0.09054654277866131	-0.03329530334232371	0.08957093024343704	0.23267166226171518	-0.6227238532114041	-0.052507786061372005	1.354258045603148	-0.5329394260455338	-0.578994974700249	-0.9164261062170207	-0.20021864650354887	1.5495527471359631	10.383107968186469	10.529716259658604	10.891409917489975	10.40619244830886	10.394351103088919	10.307594162113128	10.491738310370815	10.94162215136895	1162	1408	1842	1646	1501	1675	1303	1460	1136	1510	1189	1648	1652	1492	1579	2050
chr3	195313432	195314164	RR_peak_123843	up.mid	8.339851641125457e-10	1.04547581349717	0.6163618680984739	0.7012212722307491	1.0951388417238646	0.39301381510643235	0.34721090584426606	-0.6865265652418023	-0.9608972916633813	1.0212308049911625	0.23880560979878657	0.4265369880179448	1.1785504256388748	-0.1530656384301129	-0.059445135590873555	-1.6917157627624047	6.264601063393509	7.2245072966644575	6.845593934202648	6.93650860335913	7.300694140860067	6.6558182812317455	6.701156876849771	5.910679837524442	35	48	117	88	46	60	66	77	76	107	52	78	61	67	34	23
chr3	195346408	195347104	RR_peak_123846	up.grad	4.472240857899228e-25	0.37677642960117014	0.28009713020981397	0.5646253067252021	0.656389492023345	1.3630335443499166	1.2036816428596986	2.0928247456606117	-1.1633891446726126	-0.6281211894442779	-0.8076984129015166	-0.3681700924966189	-0.21598859767508	0.6535100635872502	0.5754394412976827	1.9544179323051771	6.763369696250592	7.130765251575564	7.007507595122648	7.309189677487032	7.413643538873696	8.010447327309942	7.956861456251388	8.90336042660124	40	88	99	90	64	55	101	89	86	113	153	227	144	207	287	365
chr3	195348000	195348625	RR_peak_123847	up.late	4.264212987762986e-25	0.2518550657485193	0.23048175116764102	0.4174051277287606	0.8161531822988923	2.2550504822286563	2.3959293392222962	1.5595273824517843	-1.0546110486527727	-0.7623624412708174	-0.9453566261642292	-0.5751639454661839	-0.1490857890174307	1.1651725031285116	1.3788772735598704	0.942530073883048	7.210233683866788	7.4548426025007135	7.301678452005474	7.611525715685999	7.968148517197768	9.068168471193069	9.247037049115175	8.881819169659575	60	115	137	108	103	55	114	128	137	179	389	591	487	614	276	365
chr3	195351339	195352349	RR_peak_123848	static	0.3527463891341647	-0.368317882160699	-0.1220486672820149	-0.09536492462905478	-0.3724389102117536	-0.09541229153087509	-0.2371007201178933	-0.31325043582766593	0.9650197087204597	-1.4847411266063952	-0.10461419773305373	0.1180004258422512	-1.0974996541947073	0.35119401072698614	0.04289354923204908	1.2097472840123948	7.918480957751608	7.426490331497806	7.703664128325013	7.7483722918676206	7.504260851695486	7.795205050482811	7.733288419708937	7.967630111943793	128	171	117	121	97	109	138	133	90	125	142	169	143	143	126	157
chr3	195361519	195362773	RR_peak_123849	static	0.0041754536938308365	-0.16755005249129137	-0.03435134330606396	-0.2715355930049205	-0.19863547699128478	-0.3168257036910038	0.12079779096229332	-0.11250985876267959	0.4507740065304745	-0.6271271402373965	-0.07732051057620118	-0.8066913631939365	-0.5005054041893902	-0.7985748346137196	0.9783166123065383	1.3811286339736437	11.089095529034916	10.78457569065533	10.939902574299985	10.733846671285193	10.820347830533187	10.736139686724375	11.23813256228326	11.351931728471397	2122	2279	2347	1919	1492	1812	1706	1866	1581	2112	1722	2242	3036	2506	2384	2468
chr3	195367880	195368458	RR_peak_123850	static	0.0034253801483362686	0.2652256991200501	0.09953539426870585	-0.062068699305714736	-0.14702709531321734	-0.12964955387435462	-0.44137893922191446	-0.8395650582832125	0.5809761213713546	1.1879872163788994	0.48473761253530534	0.07492714817152629	-0.14722911258029037	-0.07026369864823429	-1.1217217150422911	-0.9894135721862671	7.493891546455269	7.6866711229709255	7.463327329210308	7.333176351046142	7.262622138412674	7.287065447647391	6.953134762044488	6.995154270351895	86	125	172	126	97	74	84	111	73	105	105	100	48	125	48	86
chr3	195384445	195385809	RR_peak_123852	static	4.3096888131924447e-4	-0.10720335992397051	0.2726753381660072	0.2619191293214471	0.2644731674255383	0.0079564330429681	0.23534012513320637	0.2554877360581709	-0.4702322988512513	-1.325011608690703	0.0464775398708877	0.0820444740264395	0.14630932777829686	-0.6176330597382592	0.4294276165447039	1.7086180090598857	11.692715151123103	11.430818326931103	11.851030477935945	11.861927872145609	11.881618055226825	11.64755286102621	11.96836299610814	12.360295624191487	3103	3693	3669	3172	3038	3267	3933	4122	3527	4340	3341	4361	5073	4177	4615	5091
chr3	195396086	195396878	RR_peak_123855	up.mid	2.2562597627494998e-58	0.4799746939153539	1.1424933830612298	2.109235373744124	2.2235513209392135	0.9614448379386609	0.2894452283811576	0.7314121946056603	-1.320883798384593	-0.782916084007812	0.08255491636964343	1.3019582736603832	1.4539112957273543	-0.06187264600820368	-0.8610120335256657	0.18826007616890006	7.768440168578053	8.095209329710464	8.620908596078886	9.361591357321442	9.453889761529362	8.533181262000332	8.047772750841876	8.685115397847623	96	177	221	197	192	274	546	590	390	888	242	361	135	259	215	328
chr3	195413422	195414720	RR_peak_123857	static	0.010839062672362945	0.330855545841136	0.4304860240227133	0.4161925320315387	0.32667434495153724	0.19802468254125716	-0.07224973772859625	0.06784518571314713	-1.0558492040765988	0.016501574609352698	0.5786822347358768	0.595908916557619	0.22691478029690387	-0.231903319966775	-1.2157458082466492	1.085490826090276	8.435355546527711	8.61845314870561	8.714442197164258	8.717383551987451	8.654379968729152	8.576039470765378	8.408054139747552	8.800976789840975	170	319	394	280	235	265	310	325	224	369	255	370	197	334	239	364
chr3	195424529	195425214	RR_peak_123858	static	0.3064092032471633	0.2591923563084313	0.10279862633651435	0.16108693433089752	0.2866947339825368	0.2128188573464501	0.05980069238292349	-0.093212493413187	-0.6840103786602043	0.1553857304830281	-0.7371218369394035	-0.25159746613494366	0.5822263237062713	0.2823801437771405	-0.1810397580158779	0.8337772417840015	7.968784258293747	8.094090685154566	7.960855692757356	8.03333556655788	8.157810148460811	8.113048619302502	8.04386853686306	8.195362081778743	120	199	211	206	102	161	165	181	155	220	161	258	141	246	132	223
chr3	195435811	195436472	RR_peak_123861	static	7.407533751657188e-7	0.08792489239331101	-0.018243907769137983	0.0446344629416845	0.34300516668202113	0.863837620132608	0.7264934172473585	0.4468561157303294	-0.7280858041627518	-0.8010115082817766	-1.0508029517620994	-0.8326834978317054	-0.03221911440856587	1.2202548524148245	1.0067741235070533	1.2177739005250086	7.889404311669143	7.863836531495361	7.7762595544424835	7.852732319664135	8.133375443231401	8.572493302208258	8.497646875780283	8.571623479512585	117	178	176	166	103	116	145	151	165	198	274	342	193	401	228	252
chr3	195439988	195440724	RR_peak_123862	static	8.753994567029892e-7	0.26297407465221073	0.33158735662426114	0.4343652897000197	0.11712743101778118	0.17801368273687165	-0.0966285473396121	-0.8066305409570822	-0.23883284096871865	0.3978061159954595	0.6496051830040053	0.9968109383707899	0.0294253374707428	0.29364938658042605	-0.5123549276460255	-1.616109192806669	8.200097211110549	8.364579795847071	8.429634817885473	8.519339193424242	8.269404623237572	8.33766977426501	8.129429811154782	7.844262916384004	128	280	289	242	168	222	270	261	168	247	228	270	133	304	95	169
chr3	195442761	195443321	RR_peak_123863	static	0.08905259560506625	0.34847447883316923	0.31601164789248487	0.15699788308289608	0.15742103744245028	0.18921478159656752	-0.17435871282760818	-0.2576053930960231	-0.43077737151836754	0.8386246442757256	0.5992826579897579	0.0032009588883975815	-0.2056393271207828	0.21849182877300216	-1.0538403490615282	0.03065695777380508	7.382056794652607	7.6688407398419125	7.6147684772942625	7.480101398467785	7.43292009546764	7.528740020638336	7.241294091759432	7.4863042716171115	101	90	158	133	104	88	107	110	70	145	136	114	82	112	84	105
chr3	195474551	195475290	RR_peak_123865	up.late	4.4676646844485987e-13	-0.3663505892606319	-0.30027605293242043	-0.21673116815499827	0.06976171603864567	0.5992712857072888	1.006048287464147	0.33614737644279646	-0.17900748464481744	-1.1455727732368302	-1.0400146389732094	-0.7203617447811133	-0.1499388255229393	0.7659836654120804	1.4920392701208973	0.9768725316259286	7.563835390172263	7.043030340856562	7.099907211948137	7.272142697008982	7.579498175321069	8.073015854562001	8.464229391277291	8.186647067750535	88	137	94	83	82	50	90	94	107	119	175	221	244	298	177	164
chr3	195475864	195476637	RR_peak_123866	up.late	3.273501744686283e-54	0.09640477461494351	0.18956627470683682	0.46885479868186863	1.0000278295087435	2.2236640364828757	2.3717283307244306	1.355516443625801	-1.023312112735223	-1.0189668453670326	-0.8817315710839894	-0.5672850257919663	0.04801055408120479	1.2078250259577374	1.4161463672008594	0.8193136077384068	6.751081228175667	6.754732730041499	6.870057016820938	7.134299018416454	7.65135648981455	8.625994952588833	8.801055703006757	8.299513277626723	46	75	77	66	54	53	65	106	112	128	276	374	364	367	169	209
chr3	195589781	195590483	RR_peak_123877	static	0.01442853174047509	0.6448961199994259	0.6687538773032428	0.42540900101734885	0.8836877965311665	0.9478693088261914	0.7878573402265924	1.014286525339463	-1.6444146926495304	-0.14194662286672155	-0.1837286353457927	-0.7196556388543289	0.3654995045783107	0.5587626824249053	0.2789864182062516	1.486496984506909	6.3440896185128235	6.9892779341043365	6.9713359446567384	6.74119871403748	7.207184935793247	7.290175813728332	7.170034573934921	7.68856253735653	32	59	96	75	44	76	68	56	74	95	87	121	62	134	84	147
chr3	195604892	195605435	RR_peak_123879	static	0.21764379590048283	-0.04145244819250501	0.014744052767063536	-0.02985114334922955	-0.21498520032507287	-0.15860978505563095	0.05686027309403939	0.6817348610680092	0.02876885836718618	-0.4443846013193667	-0.12786136077550725	-0.2633584307229733	-0.7056871552166988	-0.5219628759280097	0.12848985693842657	1.9059957086569366	7.086046486867715	6.82215802853117	6.998690247127099	6.923120445901841	6.676423644272312	6.778890858297552	7.141663158452824	8.133018646384627	52	110	97	58	55	63	78	64	35	91	43	114	54	149	138	191
chr3	195621398	195623303	RR_peak_123882	static	2.1309501699367117e-32	-0.7923257443211219	-0.5654921739906591	-0.5188599024983901	-0.4915323191497699	-0.30843967889011953	-0.06937263314104387	0.20257579516762816	0.6466040945701297	-1.2109946070775666	-0.733432759099457	-0.5945084148521131	-0.502380364921053	-0.09363507184123598	0.5827466232454084	1.9056004999758875	10.50499903925466	9.708240141663948	9.913075368556019	9.972662623474342	10.01217807072091	10.187496587481712	10.477609373009477	11.045006193195924	1272	1563	1038	746	665	786	966	963	873	1047	1099	1465	1575	1534	1835	2055
chr3	195627323	195628056	RR_peak_123883	static	2.4081896797617446e-16	-0.3714074972306249	-0.7486008086930191	-0.7516176612530161	-0.7537044504663392	-0.5652751515990471	-0.6534254032242838	0.11789635892938477	0.9836476284179763	-0.1091752437803572	-0.8193169034932875	-0.7669272264868704	-0.7275179858192169	-0.2880715999952705	-0.29774549900850344	2.025106830165516	9.304833640260924	8.881824179569264	8.606942816695181	8.627221792895336	8.642476306746751	8.812577046216404	8.80883247707489	9.707961270978778	483	538	483	368	195	263	316	271	248	326	374	387	321	422	625	702
chr3	195633537	195634139	RR_peak_123884	up.grad	0	0.11758174372365321	0.6622500613395829	1.0213469697852062	1.5022547008527467	1.7764620727186007	2.337734271054546	3.4994646850066586	-1.025815309324992	-1.0410819069571302	-0.6184640051614887	-0.34923046593564094	0.016811008963059572	0.23765233432640182	0.7392644268599116	2.0408639172298857	8.350470673573962	8.33419049440016	8.784866887993276	9.07197540842526	9.462319147088326	9.697822592749752	10.232737767628013	11.620753187065286	194	240	316	210	244	290	492	389	576	614	750	937	1215	1343	2741	3142
chr3	195635218	195635470	RR_peak_123885	up.grad	1.656054648156171e-216	-1.1275555739845176	-0.653173845596576	-0.53412835660434	-0.03250273752776263	0.44343342902566724	1.4405963619462845	2.115797147697405	-0.1883247823611744	-1.1472412289454996	-0.7832352164712038	-0.6728877137673215	-0.27085436214601505	0.12303357229473705	1.0043450122071285	1.9351647191893437	9.463519052455444	8.46052194377476	8.841261036690085	8.956681130438989	9.377195650453444	9.789190314634585	10.711014973318868	11.684623756578029	609	564	312	266	257	305	433	359	544	559	856	961	2102	1642	2963	3175
chr3	195635928	195637018	RR_peak_123886	up.grad	2.17383185135627e-154	-1.1071145161462497	-0.6289731792712109	-0.48525147947938635	-0.0869200039454673	0.29607256756152583	0.973446134228021	1.2862655549526212	-0.06330194230610858	-1.2836635305962438	-0.8178903038440216	-0.653484961526019	-0.23654540112076944	0.19707730759148817	1.0400066128178949	1.8178022189837835	10.490538375756863	9.442327326934567	9.842396164901974	9.983609636349069	10.341733538397015	10.714187177264234	11.438208499790779	12.106284220898027	1356	1429	770	632	627	739	991	956	1136	1387	1776	2102	3478	2918	4009	4175
chr3	195641675	195642464	RR_peak_123887	static	0.17123802107686917	0.7038549515669408	0.725365862954881	0.5869528481774589	0.6856946559536845	0.4089667120308992	0.36095159570460117	0.21425915190378705	-1.3313005462734324	0.5084870898688906	0.5479270893871999	0.1111053008764083	0.49692834846047756	-0.17604330710787863	-0.34313300438661526	0.18602902917494638	6.182535232537779	6.906995928636829	6.922526378425639	6.750517277614788	6.902444395795611	6.637445596765598	6.571650003826758	6.780020300295877	37	40	103	62	42	74	79	49	50	89	47	84	34	99	41	73
chr3	195679811	195680713	RR_peak_123890	static	5.796994053900197e-4	-0.14391874417355238	-0.0056246093253675975	-0.31391535689876315	-0.32104778110541204	-0.250230866712251	0.12852393378900043	-0.07697416437078514	0.42523516623511737	-0.53299190229308	0.021430964150456158	-0.8935861324342615	-0.8562272607610704	-0.5474571760692215	0.9619178023484282	1.421678538823659	10.031252940165869	9.779653776532264	9.925227131823505	9.684973496988526	9.694782717763001	9.775855667604493	10.17216828979191	10.292886458342933	900	1018	995	881	719	742	789	720	671	792	818	983	1320	1111	1081	1084
chr3	195680975	195682022	RR_peak_123891	static	0.0016527054497229119	-0.1956196879292704	-0.0025666742814380375	-0.28789498795074797	-0.2967633329123516	-0.26247734708723497	0.09341517743616337	-0.07327614142868051	0.46093436214153016	-0.720385043075009	0.04841535502172281	-0.8268450875897113	-0.7911155382380863	-0.5927709941735977	0.8996203560974564	1.5221465898156719	10.652373393367824	10.333092386287396	10.540879851950134	10.30431890633237	10.313975707405087	10.36758326307392	10.770939215044692	10.93919244271355	1460	1715	1526	1450	1157	1266	1272	1268	1110	1357	1308	1652	2101	1809	1751	1838
chr3	195687763	195689493	RR_peak_123892	static	0.006645615427631014	0.6087246378745489	0.31132962461143954	0.365446372611131	0.1351006707926484	0.11386954211152815	-0.15308586363307447	0.10118268528153171	-0.7757577683589563	1.27602680540569	0.19008042508530043	0.4294253925718576	-0.4378787704256298	-0.4063631640633781	-1.3748034140749401	1.0992704938600657	7.354112524812253	7.836926603664344	7.581387982309404	7.637709255742548	7.433620256392147	7.441036326602353	7.213148568203476	7.795333330748948	69	125	180	155	83	104	125	122	83	121	99	135	68	130	106	139
chr3	195705219	195705981	RR_peak_123893	up.mid	8.406359673013354e-52	0.38795410850335155	1.1830338110007805	2.178773585015309	1.9525499904675032	0.49054854544696297	0.25595171594476085	0.4260387706865052	-1.168362314481717	-0.7383659549527333	0.3016376565697447	1.5781617215175463	1.294836473991553	-0.5059126729557475	-0.7352051362045576	-0.026789773484085646	7.36909749063617	7.630785795587985	8.263713903493834	9.040584245262098	8.868157427843581	7.7722528196644465	7.632709414898102	8.063838682306818	80	110	143	138	124	225	405	447	234	520	123	188	102	169	132	177
chr3	195716235	195717797	RR_peak_123895	static	2.4472368525090448e-5	-0.1856406433796424	0.27122910803932865	0.16945512917368036	0.2085272100527301	-0.0536078690511956	0.18861654882648538	0.24865078909147073	-0.31093352856973466	-1.3633905515947384	0.1770458228570937	-0.08294032261794702	0.10505696768196837	-0.6447818898944154	0.39892167539385304	1.72102182674394	11.376301443064849	11.043588917780953	11.530566024655997	11.44837678071784	11.507808236666925	11.27076218689744	11.600707487520527	12.018662112185003	2586	2836	2788	2384	2382	2670	2973	3065	2808	3243	2610	3275	3865	3305	3813	3899
chr3	195762258	195762458	RR_peak_123903	static	0.005845650038545868	0.2581556203198531	0.3358622126338682	0.4664146818462704	0.5167791119306114	0.9363067608114253	0.6985298907934496	-0.2215065019363	-1.278107904617872	-0.5231711352711721	-0.31124767020760047	0.08943042995314945	0.2874883457001388	1.5049116022520084	1.1079053922912032	-0.8772090600998592	5.839617700869704	6.102504196208123	6.176300862727291	6.315826271724481	6.384794632332767	6.808729650805059	6.670482879152248	5.979219978172695	21	41	39	49	31	33	39	52	39	53	66	77	55	71	29	31
chr3	195782394	195783268	RR_peak_123904	static	1.1866348609930137e-10	-0.3587167089103607	-0.25135353820282896	-0.11552484383699625	-0.2616812327746092	-0.6062095748849728	-0.9869386384501283	-0.6187493095146468	1.3825477365479748	-0.36115703152194345	0.1276315586019077	0.6647030481529554	0.20576598937887375	-0.8162862493293195	-1.790832612036649	0.5876275602061777	9.089461272871493	8.674257066682683	8.79064550713018	8.918530884040923	8.80925057428422	8.565883465225934	8.333828270830857	8.900177968240286	365	484	400	305	236	303	388	374	258	424	258	359	198	291	277	376
chr3	195807990	195809476	RR_peak_123906	static	1.0845648902078977e-19	-1.91674535088936e-4	0.223013874919164	-0.22097677958479034	-0.42015530611026153	-0.7264844376492563	-0.31315052589909265	-0.35405820218118655	0.750430648747028	0.2787389600438104	1.091269831946792	-0.2818111118281314	-0.8520181540050675	-1.6968385058068063	-0.14762211692041455	0.8578504478227715	11.25993196225759	11.11877322202259	11.361931702502066	10.951022668262318	10.780382163724054	10.527560713948082	10.99118014809125	11.292078476340796	2155	2886	2900	2560	2039	2456	2101	2105	1590	1976	1361	2046	2359	2255	2240	2412
chr3	195820119	195820640	RR_peak_123907	dn.grad	5.801444517471114e-51	0.3775733126240325	-0.07360010039934312	-0.1285976940805966	-0.2645268883946002	-0.576061120344163	-1.0102182148268706	-2.1685462483528073	0.7498884397091026	1.1733410048819068	0.4518033645503569	0.4175684030508753	0.22932261056482683	-0.22112457603619853	-0.7613216370377045	-2.0394776096831726	8.821308306146335	9.038763106088808	8.668233237730986	8.650652622294473	8.553983114274462	8.322665817124538	8.045259435652607	7.38889040122847	251	433	508	465	188	305	288	310	236	292	200	300	153	227	85	89
chr3	195823028	195823755	RR_peak_123908	dn.grad	3.3222844310556116e-48	-0.1686424656192837	-0.4503411245200385	-0.3670691265162724	-0.4997541889400343	-1.0908482762945606	-1.1619834744282278	-1.7282061715647268	1.5145355908543197	0.7942525519053223	0.2283485086199768	0.46996281322525046	0.21698649726356187	-0.9504584540075356	-0.9041647924399194	-1.3694627154209666	10.32353365057202	10.04704222013388	9.829811478942192	9.922558747838188	9.82545000074166	9.377308774195871	9.395079289416842	9.216467714038576	1011	1471	1212	1139	572	792	896	954	668	996	521	768	565	689	461	399
chr3	195825511	195826344	RR_peak_123909	dn.early	2.627973498294249e-24	-0.6262278956845708	-1.0231855102503191	-0.7482026079694963	-0.7412623765044235	-0.8619028198227288	-1.1971249286614924	-0.8854171876516446	2.033893175071432	-0.05820481535699472	-0.9765472855865833	-0.20599785568525258	-0.1552749840322271	-0.36905436424030946	-0.9661342418620196	0.6973203716919376	10.326220927673564	9.66218509403333	9.370701468229907	9.615275305299916	9.631374840081193	9.563520863068149	9.374006587876313	9.901990208188376	1021	1463	964	742	360	564	677	744	531	895	621	895	542	692	722	848
chr3	195838628	195839411	RR_peak_123910	up.mid	3.237154643461947e-22	1.0232320082910158	1.7308851291680958	1.8770953426172459	1.8885091779662708	0.5581018618706288	0.5342960811600418	0.5287561151721505	-1.6450765589478984	-0.13877483737287602	0.9041742016408773	1.13528333910397	1.118952582692	-0.6811074129824795	-0.5928534830809106	-0.10059783105267966	6.714031586063104	7.569461194421813	8.161752549601808	8.29299956081909	8.283725314921606	7.261470214853125	7.311589672071083	7.591141938124772	46	71	178	101	125	186	221	213	143	299	89	113	84	122	98	107
chr3	195844575	195845214	RR_peak_123911	dn.grad	1.6121568332982815e-11	-0.06037927031352708	-0.3868841572910831	-0.35715221068271713	-0.3456139827859021	-1.0380490712391215	-1.098574969569307	-1.692039414443144	1.3167897368473231	0.8949545846054756	0.12372751560450462	0.34584287062403557	0.44533333080135185	-0.9216026591892273	-0.8964187157284671	-1.3086266635649995	7.920547904669865	7.728310421773493	7.376849075561896	7.478070836087696	7.523410337869482	6.900474262960309	6.911951016081929	6.724100814644608	134	164	176	132	55	115	119	99	90	129	62	94	57	98	51	54
chr3	195847224	195847934	RR_peak_123912	dn.early	1.0516368490052949e-22	-0.49359124107079766	-0.7518921120848904	-1.0183920382875007	-1.1393021890942352	-1.5245793035590556	-1.7920947407851824	-1.8741880689772017	1.8613363742604894	0.6832529654015079	0.27978278640989124	-0.034391591414734995	-0.22150352662651798	-0.8195890223119056	-1.1180045304543138	-0.6308834552644174	8.674526242402422	8.096179661350087	7.898107439280191	7.743872453961875	7.652015165089068	7.358402082173612	7.211903466227297	7.451041719322191	232	359	248	176	84	177	114	160	89	162	83	142	77	114	86	97
chr3	195849927	195850426	RR_peak_123913	up.mid	3.4994451138984463e-16	0.478543255909303	1.0163297743744206	1.091545475317369	1.0688422939798665	0.585430474743983	-0.05923827725051414	-0.5896807624507089	-0.8470203410146575	-0.03235118716893505	0.8797070463983531	1.05571944787234	1.0464392678157692	0.22090308864679514	-0.9704034302774335	-1.3529938922722278	6.7333032352316895	7.138593839340158	7.592334637944877	7.679899230500302	7.675282424078201	7.2645855722465535	6.67192125391078	6.48158592731098	48	70	95	95	72	123	116	141	97	154	73	140	45	87	35	55
chr3	195868170	195868856	RR_peak_123914	dn.grad	3.186300777195463e-8	-0.24353901347851128	-0.6916097049822351	-0.34246932739806735	-0.6279149894616767	-0.6543327652533176	-1.0232466797831536	-1.7224462776196654	1.4737069364397342	0.5554305592504224	-0.3261318802609602	0.5287636590083333	-0.14192070212895708	-0.07259501610910857	-0.6630878524391834	-1.3541657037602857	7.685713620956996	7.284234508817595	6.898807077270471	7.272575487962159	6.979345945610914	7.009655790841711	6.7514867411487325	6.449340972119109	83	179	92	124	44	68	80	106	47	107	61	113	62	71	36	51
chr3	195881776	195882272	RR_peak_123916	up.grad	9.787864551106036e-27	0.22504645354115477	-0.051997380248289045	-0.01713878357442822	0.4137465528193525	1.4673750277944508	1.7684354561408675	2.3341248914233397	-0.7490110872838633	-0.5530736880531936	-0.9330182169625962	-0.8671481685716182	-0.3449365585494788	0.6443758289421688	1.0300634487040448	1.772748441774536	5.85628538180954	6.046207689569824	5.677927095692917	5.741774996358213	6.247955207507476	7.206896647304025	7.580744024616158	8.300629296017675	27	33	42	42	24	19	25	33	42	40	67	140	120	132	158	224
chr3	195886729	195887403	RR_peak_123917	static	8.973743595758123e-7	0.19745020339273484	0.11102744596811832	-0.45059448297738214	-0.5250341820024772	-0.4165312040880927	-0.5289587383788462	0.040371869696755186	0.5470222908319791	0.7365272618708586	0.5514240521944518	-0.8989239963471227	-1.0656113595134822	-0.7016278449553222	-0.7303814785141526	1.561571074432782	8.23809540588377	8.29999995503655	8.23953330511738	7.765756065568552	7.71130521918858	7.830205716860192	7.82081292514499	8.56951249060723	159	240	293	213	138	193	140	135	98	162	124	206	139	170	194	295
chr3	195890358	195891280	RR_peak_123918	dn.grad	2.9891492026493426e-64	-0.1427336048247966	-0.5405319985017277	-0.5807182941300519	-0.885500870307473	-1.193947560711803	-1.2958684331059767	-1.6855005785313826	1.7236926441282585	1.081239991105046	0.26214289383406075	0.2377564962328511	-0.3638923168570056	-0.9385209132125847	-0.9610594279169297	-1.041359367313706	10.016336982279821	9.776590475616258	9.470924888020205	9.461824523024456	9.237304940923266	9.022868596148363	9.014457812660545	8.98449197803432	770	1162	1000	872	423	574	604	637	416	570	423	501	391	503	337	360
chr3	195896623	195897304	RR_peak_123919	dn.early	7.226053193184523e-8	0.031108313189771596	-0.5540963804662681	-0.540476546456494	-0.8537524153937083	-1.0671434378336775	-1.0886572842777456	-0.44365535520526866	1.220757119317633	0.9557885406171795	-0.23600554610006144	-0.1511325511185089	-0.7178601447497824	-1.0943288804174651	-1.005401610251489	1.028183072702492	8.361472373629557	8.250384801180367	7.75072739801942	7.786310239672699	7.548710774388023	7.390876973288094	7.428159562098141	8.280736071007889	169	281	195	295	106	108	145	135	91	133	89	139	81	153	186	184
chr3	195897466	195898189	RR_peak_123920	dn.early	4.366225567584004e-9	-0.16444907253851687	-0.7462484028360974	-0.7748273299631321	-0.7963042308005608	-1.0549253403597423	-1.356897053913555	-1.0035413092657504	1.6865520744015328	0.9252874865930307	-0.33680885057386534	-0.2973141339370676	-0.26339734874248666	-0.7751648091083059	-1.2722143072734444	0.333059888640615	8.582068187725508	8.296971626865858	7.824311620131966	7.8391025457386485	7.851804514238493	7.6601456018882	7.473998623855456	8.075180078793906	197	358	223	279	125	104	160	134	134	150	114	168	91	146	151	158
chr3	195918829	195919796	RR_peak_123924	up.grad	1.0015574672800951e-43	0.6878372768073451	0.6008115957754041	0.6208396083344283	0.5391052593499926	0.48501739564173435	0.5751093182423322	1.916512218911709	-1.0194296357656867	-0.1722513402146485	-0.27530700964084803	-0.21367869799259132	-0.31290285042325927	-0.34632854848465583	-0.08349455342349382	2.4233926359451887	8.27927418141679	8.725074691831134	8.670844938457424	8.703274868417914	8.651061328444904	8.633472122801912	8.771780115072055	10.090949402624242	180	228	418	320	202	285	288	341	236	348	282	371	336	377	729	1154
chr3	195920930	195921551	RR_peak_123925	static	0.001940478762277946	-0.08620544895053701	0.11797107839215801	-0.029664169942746937	-0.13063078185083798	-0.3587650474188656	-0.40316331955109785	0.2765631202422142	0.25800831664524637	-0.44171165892774644	0.30616252105999014	-0.09528065981006088	-0.3408299572283864	-0.9948405075779592	-0.845076701836674	2.153568647675604	8.07629398167607	7.877477286579298	8.089976397658141	7.975911329808161	7.906141562615124	7.72031263001613	7.762866145625305	8.614893783780314	135	213	205	146	122	168	167	162	132	167	119	178	129	166	225	276
chr3	195929208	195929909	RR_peak_123927	dn.mid	2.8010939467637805e-17	-0.924896831588992	-1.2710925893600693	-1.1288873209413977	-1.159145741631819	-0.9115770305271899	-1.0835339915005453	-0.9125799411394512	2.0451761509132136	-0.34006537587865066	-0.9887157758328322	-0.6526368873817501	-0.6489309252214119	-0.06685798503638143	-0.23428580392797696	0.8863166023657971	9.41312116298134	8.547734635889945	8.312398586853526	8.434330952544222	8.43567550809025	8.646856671323686	8.586112391508987	8.992676764022299	480	657	298	326	171	177	273	222	223	250	277	387	276	328	315	391
chr3	195934752	195935641	RR_peak_123928	dn.early	5.65826541332515e-12	0.02716788032465024	-0.07388505620314353	-0.5071171635952896	-0.33388085448504806	-0.744825538230674	-1.0390455228823527	-0.376632752896971	1.0052571843433329	0.7328074146275811	0.5130735530573779	-0.5506578540927971	-0.04941139812590624	-1.0937167550299622	-1.5684188507517174	1.0110667059720968	8.724248202152289	8.637824762115706	8.568123267307207	8.230698399681936	8.38969814145452	8.05843538617144	7.907855746674401	8.726091033014832	249	366	372	307	189	253	197	214	214	240	145	261	135	203	249	305
chr3	195945856	195947129	RR_peak_123929	dn.grad	3.074669284987359e-40	1.0527116384204438	0.7177112464260113	0.1404922488034354	0.27566100152661593	0.046839668109352195	-0.14106749902661556	-0.23109230851470008	-0.6436620026851725	1.9221627521754379	1.042212266447752	-0.4985605429703582	-0.08692151756152752	-0.6264894994363162	-0.8971769504989654	-0.21156450547084227	10.691394175436225	11.573872138186779	11.27122601611812	10.741299703987497	10.882876936744044	10.697300407205823	10.604201410517373	10.840007800871462	1291	2062	3910	3641	1845	2382	1860	1729	1891	1937	1690	2152	1693	1745	1528	1817
chr3	195947250	195948084	RR_peak_123930	dn.grad	6.703381885376504e-91	1.045798580216998	0.799825082525093	0.007659019597367916	-0.02287803357446556	-0.30048862735119547	-0.3781995571056029	-0.7696662919894045	-0.10451189915645216	1.8053091175786053	1.323462195712608	-0.2802589053842865	-0.31008883418954214	-0.8020310306497686	-0.7786100403499367	-0.8532706035612214	10.735941520568993	11.609901783005972	11.38940203009804	10.655517282727077	10.641866698625911	10.41674720975506	10.427464975791569	10.393299279191698	1349	2114	4097	3655	2017	2581	1695	1663	1556	1628	1379	1696	1447	1545	1083	1276
chr3	195959203	195960003	RR_peak_123932	up.mid	4.190470833552704e-46	1.6592178043117773	1.7226153751163968	1.802476283891579	1.8412300120015528	1.2690962336871083	1.0057946317594424	0.9881548554799815	-2.2359170939203854	0.4168228598565309	0.5615267126831355	0.7477296922689739	0.8546607232322825	-0.1109076473804875	-0.4031601813886012	0.16924493464854945	8.615739691487633	9.812306594838347	9.877577915848581	9.961568177449792	10.009801375886635	9.574264091671298	9.442438237758783	9.70063204080514	214	350	1050	883	544	901	967	944	877	1038	578	978	550	770	541	801
chr3	195962784	195963066	RR_peak_123933	dn.grad	3.3099899367636984e-22	0.1645005486233503	0.07905117811883006	0.029078201752120832	-0.1860259831776798	-0.5030757659871693	-1.095991840002617	-1.5429551943833772	0.801092790711657	0.8935110613831363	0.7413252340018144	0.6515235902107905	0.2622085625920395	-0.35285617617905174	-1.4091912223779448	-1.5876138403424485	8.194937976531278	8.23363654131078	8.169911337878082	8.132308440698734	7.969289454231296	7.711741650490945	7.2694194785094055	7.1947080692906376	163	217	279	199	141	167	213	167	149	165	122	171	82	117	64	87
chr3	195973581	195974208	RR_peak_123935	static	0.015658774670006526	0.2570384346284935	0.7671841164904869	0.7835082706492618	0.7186570995397684	0.5501607483464671	0.28589423968216915	0.5431126560204165	-1.5719999065938763	-0.9565809575833407	0.582894165290147	0.6795487982287048	0.5321173179899199	0.11461057319637101	-0.6202223690944293	1.2396323785664964	6.832047139276896	7.0228361071182235	7.500096143037926	7.530060507451921	7.4843545700781995	7.354921309964869	7.1271122397032585	7.703694693349719	54	72	101	75	89	85	111	115	90	121	107	109	63	123	110	115
chr3	195995047	195996122	RR_peak_123937	up.late	1.3031883412868007e-13	0.18826858139565023	0.20315780206469486	0.6784934724900046	0.7250362746914953	1.0124894254607721	0.6656686637268657	0.9866976670172367	-1.231366726924205	-1.0178343888623105	-0.9603452137374422	0.09796630472864849	0.22558107780108877	0.8614225692805999	0.34415065634179315	1.6804257213718357	7.964373304021747	8.045995503675533	8.067970596406514	8.472507514983704	8.52128794131647	8.764336753673213	8.56661086476851	9.077398650544751	113	210	205	195	124	159	239	271	221	294	318	417	264	331	341	421
chr3	196001353	196001967	RR_peak_123939	up.late	6.867555481459369e-184	0.9272522260371728	1.765023271770587	2.968217576109408	3.523564673665204	3.5482173810904825	3.0630432231671136	2.805665065287757	-1.8413177957367992	-1.1290845141748136	-0.48543418031043784	0.42428988970460757	0.8611060181515867	0.8977146963854234	0.600567408804331	0.6721584771761004	6.95115605710645	7.688100423191226	8.354082341685238	9.295369480948125	9.747341037469596	9.785219861546828	9.47776298590067	9.551837921549367	58	80	167	130	149	219	539	531	688	846	738	1106	629	716	535	625
chr3	196005168	196005800	RR_peak_123940	static	2.8284505478782674e-17	-0.2984064975705669	-0.25423757023481064	0.5336184918889338	0.7658602255448631	0.6146763549885461	-0.08714103475528792	-0.1904706638536637	-0.2803261186951869	-1.3999745701668362	-1.1905295699518221	0.7755823238945556	1.3252122971494902	1.0431616347413568	-0.427724261510758	0.1545982645391945	8.199366223158567	7.80774458363607	7.881002573022098	8.568693394494462	8.760938550528827	8.662285135972235	8.147810485037255	8.351490579519426	153	233	166	160	109	131	261	295	293	342	267	413	161	258	190	204
chr3	196012860	196013187	RR_peak_123941	static	5.985418257557562e-17	-0.22770952892299653	-0.1573179448402941	0.08177057559567233	0.45782274754684904	0.4876531273047496	0.39366768516931916	0.6160131067709004	-0.4374940501165333	-1.2522516091126374	-1.0413471426837742	-0.46440019727847215	0.39838502639488693	0.5027720897963127	0.5171220217174353	1.7772138612827655	9.448313536091637	9.143437231184722	9.222356136205281	9.438245453095119	9.761093357993266	9.80015423176917	9.805523871082695	10.277040998660365	554	605	580	492	358	436	601	614	739	806	731	1145	848	939	1015	1127
chr3	196013719	196015191	RR_peak_123942	static	1.667667027084157e-17	-0.11561660066448623	0.08009163644041692	0.18977968348557758	0.4205744950672496	0.31402000827563503	0.4520925700555762	0.6062501637051787	-0.6024238767963143	-1.2532678086775513	-0.699342741064338	-0.3699007289056528	0.26606239653096475	0.05646035695654797	0.6417686446514401	1.9606437573049078	11.370408965073485	11.112403241042706	11.331988661030035	11.462585138479668	11.714691855002137	11.631602002996582	11.863628270970596	12.386453039979008	2405	3029	2935	2506	2000	2399	2895	3212	3164	3844	3121	4562	4310	4281	4559	5337
chr3	196044347	196045544	RR_peak_123944	static	6.288400263604564e-4	-0.19057352619690116	-0.24138902216577993	-0.19146993483714395	-0.11621831793785911	-0.3242237814919313	-0.3686695306132263	-0.48483011323347147	1.368816457453207	-0.49502057580829617	-0.6223533910223135	-0.21370097380767059	0.3067652569314446	-0.7004870284208918	-0.4565334444366104	0.8125136991111259	11.129291269897159	10.80379958429586	10.78156278359025	10.852927909258712	10.943819670565432	10.76791789464064	10.810520794917052	11.032141186876991	1924	2674	2192	2115	1257	1691	1918	1990	1752	2296	1580	2557	1999	2031	1794	2063
chr3	196065089	196065824	RR_peak_123946	static	3.31442149009415e-5	-0.5398285772933751	0.10008395356079908	0.273918001597426	0.1743062704709024	0.03941280294093902	-0.04547824800235783	-0.03926683923230303	0.06296609688086695	-2.1924402547680617	-0.03585925817542951	0.6306922953208427	0.3791282011338221	0.02642913877950985	0.029654988663212978	1.0994287921652262	8.514300364103457	7.933664896390458	8.488858604478605	8.660456717047625	8.595693648795518	8.504894230374836	8.505724698398758	8.78112900072742	222	281	185	178	161	258	305	298	242	307	247	336	256	306	259	324
chr3	196066601	196066866	RR_peak_123947	static	2.0399262875528333e-18	-0.3342478189471122	0.4393956588238675	0.48141462870696394	0.7648212807576705	0.6580069046317388	0.532983722245409	0.4922387917748133	-0.8417017001495729	-2.0024548667253423	-0.09493656742651015	0.0427012934934206	0.7311609529900664	0.5392581544650379	0.4733961865655367	1.152576546787374	8.751151538590959	8.351788925240376	9.008079612147853	9.055434568753418	9.292302368661407	9.226277303785356	9.203617182427815	9.437292395560974	279	343	304	225	289	367	389	478	445	588	448	682	486	569	461	593
chr3	196067845	196068516	RR_peak_123948	static	1.211571213169859e-7	-0.679166738452933	-0.4673030212861995	-0.341468593874045	-0.14457825715971875	-0.023707285307607236	-0.18736075840570052	-0.08047778907886713	0.6762212283545932	-1.5902370225425213	-0.9236282319729473	-0.5263057683025497	0.0761873394738235	0.47202887613271954	0.27918608024230035	1.5365474986145662	9.363956146085952	8.710588827877743	8.902756672847339	9.017295518841724	9.19098030033327	9.305092229436694	9.249500126499512	9.611968245034316	415	696	396	329	254	345	399	435	396	551	457	769	486	618	548	678
chr3	196071359	196072082	RR_peak_123949	static	4.750123691034884e-6	-0.3283141431962547	-0.7073505274712116	-0.5652305664571844	-0.3493047235912702	-0.18741313620127875	-0.36993994048023315	-0.570027155387555	1.3693190273857674	-0.2942989175693046	-1.5495337311835689	-0.9013405375517527	-0.10268573630212426	0.5393327282256908	0.21183186723662006	0.7273752997586456	9.394303081440729	9.005961705340889	8.712949949651662	8.86425887100399	9.050690320295914	9.200557863353087	9.124108739071842	9.24445298435482	495	616	530	420	189	329	347	379	359	472	449	650	417	575	409	474
chr3	196092258	196093115	RR_peak_123952	static	0.4491678991354387	-7.83831084267013e-4	-0.2510040981073854	0.007239801577088659	0.028235442386201234	0.006518347474966993	-0.024385955889345896	0.20905567528934932	0.065891142041194	-0.40542677018895923	-1.2242517062017473	-0.227014818514506	-0.0840187826342858	-0.19564777084947604	0.1091578652830074	1.9613108410647984	8.39064056736098	8.274914477733486	8.073862479760681	8.318721252257285	8.353832101294081	8.326423029922083	8.401264158278792	8.856036649875687	205	244	255	234	131	152	216	228	186	259	171	355	224	290	251	383
chr3	196105257	196105672	RR_peak_123953	up.mid	2.6872366004987182e-27	1.3974240795541093	2.0835346801959873	2.150655307606366	2.2474787103762335	1.623834765916505	1.0779782580492459	0.42631735456232606	-1.9822697551051511	-0.09902518202301226	0.8107098621633793	0.8971444852480139	1.0568590341066524	0.31311933203691156	-0.2607315669385013	-0.7358062094882902	6.172650797051921	7.385556384064523	7.971472166627462	8.0271404737338	8.13000479173409	7.650998478471701	7.281409222021406	6.975436914211377	34	43	143	93	112	149	141	210	171	190	108	175	85	115	54	74
chr3	196142674	196143502	RR_peak_123955	static	3.0623828500912496e-8	-0.09072396924236796	-0.41323079847822425	-0.5210363167926144	-0.6149776753162188	-0.5336053707398598	-0.6431074947653549	-0.7410475374253579	1.699397175383199	0.7797067835166405	-0.36348715831325135	-0.6035277353012252	-0.861148016561445	-0.4794288311607542	-0.5422590526384922	0.37074683507533257	9.600001127450584	9.399586280669457	9.150466532633434	9.098157955873528	9.042018488012296	9.125201038066159	9.111509355167168	9.31046754448245	581	754	642	702	284	482	432	465	374	446	413	617	448	523	432	505
chr3	196145309	196146002	RR_peak_123956	dn.grad	1.2376148149310737e-34	1.2507084228556258	0.6692437401086689	0.4290124584701388	0.2522394141921753	0.08156339056292601	-0.5109230397007897	-0.2535420242698682	-0.49423650242603256	1.8669291660677474	0.7286763562007847	0.2568238421963363	-0.13691796151158422	-0.41767408642580883	-1.5777715214908858	-0.2258292926105701	8.263632378643901	9.136790723868877	8.71586518138243	8.54137426538449	8.395768666269195	8.291945136767234	7.862941458534298	8.362889283102632	167	239	520	542	223	280	259	283	170	306	205	277	141	180	183	216
chr3	196158072	196159809	RR_peak_123957	static	2.0923226850120906e-4	-0.07248039907719339	0.22493139107708035	-0.07009771742494833	0.00830146089549444	-0.2564431023875086	0.026536207606653612	0.023249834677141947	0.0859039462442172	-0.8101601224642889	0.5313064571725363	-0.6017429778457564	-0.20702182451793646	-1.158830931477448	0.3600956519056922	1.800449800982984	10.959742349363761	10.752538038348254	11.062736458406095	10.80073205969401	10.892006698946556	10.671912001354137	11.023145966852452	11.356210978049743	1765	2268	2242	1913	1770	1833	1915	1840	1743	2135	1647	2123	2379	2347	2225	2665
chr3	196184292	196184979	RR_peak_123958	dn.grad	3.4845625368674884e-17	0.68774295738048985	0.2428464286661261	0.009502801933556328	0.0911198622128975	-0.5570644190035472	-0.7849528877919765	-1.1626111551663203	0.41537609028950323	1.5367960200125501	0.7183459626941037	0.24913979695948216	0.46333260957574834	-0.9081618764715869	-1.2082857489349812	-1.2665428541248178	7.480052559225044	7.998869275124456	7.620219351388474	7.403144555824326	7.502239291583368	6.86772741403812	6.7288773029000675	6.701925079926946	94	112	190	194	92	100	102	102	95	118	75	74	56	76	41	65
chr3	196227718	196227926	RR_peak_123959	static	6.914528208778652e-6	0.08825858092378899	0.2554388002916751	-0.049601993982435	-0.09748720913464116	-0.5267733077401732	-0.28545923225593933	-0.3460599415035664	0.49720262457862235	0.3409869638696915	1.0362962620655336	-0.06041530813413307	-0.1830409282066668	-1.7869019166180402	-0.4538459317995754	0.6097182342445849	8.799378231151461	8.766309248270588	8.91349789231948	8.68133719872704	8.655378824819248	8.31586067837747	8.598052651583941	8.823196437040608	301	347	419	344	259	345	286	330	242	342	185	321	291	318	296	306
chr3	196229401	196231099	RR_peak_123960	static	9.767378917549607e-19	-0.1808077439434613	-0.049800533596209125	-0.3282109932951007	-0.30193116781375534	-0.46913746867257866	-0.4405972685028609	-0.7183944658607161	1.7864594351686738	-0.06359971264046121	0.8261684752954119	-0.5911955725944799	-0.3367091640337752	-1.1048717091610203	-0.45487490878692544	-0.06137684324744966	11.260921281133026	10.945459418971364	11.097177773376872	10.85549668851111	10.898890304566287	10.767907472360273	10.878741334773784	10.945838450376328	2136	2916	2630	2184	1701	2007	1936	1979	1700	2212	1728	2345	2079	2167	1643	1982
chr3	196255329	196256210	RR_peak_123964	static	4.5423945454238236e-4	-0.4557141630917296	-0.18140881969581718	0.08914170862046986	0.09991235503202735	-0.19927127869150776	-0.028561157046156017	-0.16089469378999852	0.41195556726206306	-1.76819247196606	-0.688772613228055	0.4006258184543889	0.48668573174651014	-0.4776816020915391	0.4447157536000797	1.1906638162226004	9.3076681828161	8.822659340715315	9.062793573073439	9.305147698770233	9.324293104561981	9.109754148707308	9.314956210856817	9.480904302275398	489	534	451	354	301	389	523	557	430	644	450	551	584	577	477	619
chr3	196280534	196280734	RR_peak_123967	dn.early	5.6324694617027076e-24	-0.6319422612625809	-1.0822578536437533	-1.236965113905014	-1.349232384649923	-1.1945101845464545	-1.42534655604415	-0.877232887014346	1.939592169137926	0.3666359648626569	-0.4357404276408428	-0.6843531013525782	-0.8724223205609423	-0.5103484348752579	-0.784772674290134	0.9814088247191819	9.151898596397054	8.52074308130076	8.198786065628486	8.099029149504878	8.023565557702012	8.168849278381417	8.058735359308503	8.76742336392741	348	568	360	257	134	185	180	186	135	200	174	263	158	225	255	321
chr3	196280906	196281726	RR_peak_123968	dn.early	2.048299483782326e-29	-0.7199637056289216	-1.193789777825185	-1.3305186093059265	-1.3101395331317585	-1.3439455557063305	-1.4427608080201866	-1.045694612228398	2.0594576191008023	0.31670895038196784	-0.5070767535642142	-0.7007664696549585	-0.6333123936106813	-0.6405931508480078	-0.6572156626778085	0.7627978608728981	9.694383312735704	8.981070833705555	8.643892769410474	8.564614963019203	8.592224127247803	8.589244090546359	8.582440444482042	9.163656419522738	584	884	540	394	186	295	279	274	216	342	246	393	243	370	389	431
chr3	196295153	196296269	RR_peak_123969	static	2.3376575149094954e-9	0.058806165184287294	0.46903472068903274	0.23190093357026248	0.16188721802930228	-0.058059874816621844	0.060737638339721275	-0.20656352836842917	-0.44444813490601254	-0.848849181054425	1.4211971742154539	0.28074844554513984	0.001142596993498446	-0.9969311057967172	0.09444474373362577	0.49269546126940805	11.105164152602832	11.029550251800968	11.453997867745107	11.240759603748032	11.188479598299564	11.00186226218112	11.205925001409673	11.28038892907956	2189	2260	2887	2254	2182	2616	2468	2744	2053	2810	2034	2834	2661	2747	2150	2473
chr3	196310936	196311670	RR_peak_123971	static	7.724432818811916e-4	0.04869879108961236	-0.4169072940420068	-0.39095597547200855	-0.40000821495176936	-0.5480081529577285	-0.7045061484658026	-0.5595497234514883	1.3146963918527712	1.0652160783576474	-0.5170767234146266	-0.3954897951078121	-0.3012797103519167	-0.7116945752833237	-1.1445435903572692	0.6901719243045175	8.294698819672266	8.230985745511129	7.8268947885470235	7.85794604414194	7.882005714553155	7.777192663936563	7.666650308864044	8.135205779284036	161	262	251	220	105	124	158	140	123	172	128	182	91	202	133	199
chr3	196336009	196336850	RR_peak_123974	dn.early	2.5808824087504415e-11	-0.5240852942991073	-0.7079411945515723	-0.9112635563581994	-1.219203899369098	-0.9110757725730398	-1.0597125207414233	-0.7185353847370556	1.8177217082785648	0.18490625630130997	-0.1590167708805507	-0.5593343542173059	-1.2460623718110497	-0.4428684192733444	-0.6039924068531626	1.008646358455554	8.850946904759372	8.289098970603257	8.170755870593485	8.033007537227482	7.796706051015466	8.073083189909838	8.01764080696626	8.572545990973172	286	401	242	253	129	183	164	182	109	168	164	236	144	230	242	238
chr3	196343979	196344532	RR_peak_123975	dn.mid	5.668182357223046e-13	-0.6554798571039802	-1.016226577965219	-1.0443655250614996	-1.19016280446203	-0.7852238044043711	-0.6637160452610578	-0.49757314635537236	1.5461329715110401	-0.15055703892296698	-0.8553372609551407	-0.8334078547551513	-1.0680238629068264	-0.1815904968319606	0.2419940075822311	1.3007895352787655	9.241765815121	8.58926659920386	8.318227965486518	8.326661397794734	8.236434685537837	8.577332004888877	8.740230681314873	9.147413636003126	435	534	321	326	134	229	188	266	192	204	274	345	319	375	358	455
chr3	196346835	196347552	RR_peak_123976	static	3.4596587995935904e-28	0.2880787369809069	0.03991996052744667	-0.5136474233994303	-0.5165370605797593	-0.6480550502085011	-0.6614863139720022	-0.6650629429702152	0.9983538054221824	1.4739651179619189	0.7560189470087013	-0.7949519392840034	-0.745024830523991	-1.0481191116557462	-0.8194777064988423	0.17923571756978346	9.550623803363983	9.68062878821765	9.484383285598906	9.060436375033955	9.074083596718975	8.99123492094347	9.053732430213417	9.326723673579497	555	724	934	791	434	573	417	450	360	491	374	535	448	471	459	489
chr3	196351138	196352408	RR_peak_123977	dn.mid	1.0067366988093418e-54	-0.3860281235273924	-1.1049953292135968	-1.1604858525669801	-0.9995632394441473	-0.8662881616380184	-0.9096353802743455	-0.7607239443146581	1.8301113870911043	0.5289369355603161	-0.9978518111047239	-1.0636804422434287	-0.6751146966682924	-0.32633321038846375	-0.21730683976108772	0.9212386775145784	11.143526178975197	10.63889156536862	10.0467569378206	10.021226613428011	10.171924104182132	10.307192061799102	10.349475769682964	10.791037987960436	1988	2642	2041	1763	741	884	972	1039	979	1219	1226	1598	1307	1511	1575	1633
chr3	196358849	196360036	RR_peak_123978	static	2.3510104827490845e-13	-0.09613999951602072	-0.3314919629478425	-0.6778955812502233	-0.49077778851400283	-0.3623724225228623	-0.2365763687281912	-0.1157604360178507	0.8873530828392047	0.14443625276662025	-0.4673082090409958	-1.3885868322222792	-0.7980039755321557	-0.3522515312669028	0.2755041253456819	1.6988570871108417	12.340173374923953	12.07725997530232	11.860767617553698	11.534733147725273	11.743736552043742	11.901485422129214	12.123644036836597	12.627359326208405	4615	5973	5620	5061	2800	3591	3236	3180	3221	3931	3815	5419	5154	5094	5210	6398
chr3	196360570	196361585	RR_peak_123979	static	1.1138377012044516e-33	-0.01979567006717709	-0.3859265730474864	-0.8039590340592953	-0.6128092744320973	-0.520647551140109	-0.4052179372708534	-0.028384631191816067	0.8761811346480619	0.4600052983445555	-0.39556765981972974	-1.3306832489629836	-0.8309910776494579	-0.5434659709658892	-0.041139329888130016	1.805660854293575	11.73909314658307	11.573290247010455	11.23243317438574	10.859886614516672	11.058962110185519	11.173511039338853	11.373636097927129	12.109394397083294	3027	4040	3945	3606	1846	2252	1943	1985	1973	2419	2333	3181	2941	3167	3774	4459
chr3	196366155	196367097	RR_peak_123980	dn.mid	7.42769833807422e-54	-0.7982877565390641	-0.7988604652661098	-1.1927728261457207	-1.2960810549482493	-0.9740722309419034	-0.47830140593172105	-0.2502671207388304	1.3116954967632333	-0.40707902634909604	-0.3489592648071278	-0.9708489375700786	-1.1057978452011985	-0.5319275701747811	0.49288276688665983	1.5600343804523777	12.031151201297178	11.075116186394858	11.107444177265515	10.76153010036209	10.686467386094863	11.005671603727443	11.575702490670345	12.16928489200296	3837	4751	2775	2509	1781	1946	1750	1898	1420	1915	2068	2804	3564	3472	4188	4349
chr3	196367280	196367572	RR_peak_123981	dn.mid	6.9233678961747e-58	-0.9201551262725998	-0.8165235493583792	-1.2933544139118338	-1.410071577717935	-1.0943649186560014	-0.51706241406554	-0.2816517081729731	1.3437481708943828	-0.4695833871286907	-0.2607595996763975	-0.9533161476344496	-1.1038987023807723	-0.5801390324051348	0.49987203744354125	1.5240766608875194	11.470538027353612	10.459250696387056	10.575710838339909	10.189474984323521	10.105495731215747	10.397594281188066	10.999911881303259	11.571106462582966	2667	3147	1739	1559	1204	1285	1153	1159	873	1224	1306	1736	2380	2264	2742	2928
chr3	196369901	196370567	RR_peak_123983	static	9.64544308262034e-24	0.24476527829754083	0.3004333581328219	0.0946495819147922	0.2494944845759493	0.6438141135164991	0.7970673488849986	0.9859699900606541	-0.8443615806821689	-0.6123671437629369	-0.467432453225928	-0.8525029939949624	-0.4917427110487077	0.37800665495359054	0.8814726467372436	2.0089275810238654	8.999259391358734	9.088681072744254	9.144545790411694	8.996121303752187	9.135175461716333	9.470418201692002	9.664477921845535	10.099052635140968	338	444	562	460	320	424	372	449	381	518	603	783	733	852	889	959
chr3	196377612	196378439	RR_peak_123984	up.grad	4.052621780091165e-74	-0.5062334599827554	-0.38687945069066754	-0.42445054636659896	-0.6414577931421003	-0.40100800498828454	-0.12281885672400988	1.1274693946461904	0.2292139626413368	-0.6626161697410691	-0.46798349408876005	-0.4816622752026313	-0.7379715040894981	-0.3823837186352077	0.11369942056771108	2.389703778548111	9.423902804210085	8.898070105685157	9.012827637801706	9.004762480408534	8.853639784966084	9.063298191874182	9.355794179964363	10.697750983121761	496	648	439	417	280	382	383	443	304	390	441	517	584	621	1409	1584
chr3	196392672	196393595	RR_peak_123985	dn.early	1.8235508947823203e-13	-0.16679764912578568	-0.38195900543496014	-0.6191943045815721	-1.0396202791401379	-1.0156603976272975	-0.8435777056115862	-0.7261799009469571	1.5128153496244843	0.7021520227757452	0.22856576751260047	-0.27018350686397835	-1.2254548239078233	-1.0904262765301738	-0.4768893258901213	0.619420793279275	9.268614787120914	9.0058208931177	8.852297757131284	8.69061748912879	8.380945815425004	8.42471821340051	8.623609367142857	8.979001791728763	433	563	499	446	238	336	299	321	199	254	242	297	318	305	387	310
chr3	196397175	196397745	RR_peak_123986	dn.mid	7.077737289448884e-11	-0.618568999435358	-1.269186689921313	-1.3104385146077495	-1.3995673849791217	-1.0517096277247442	-1.2791427180314445	-0.44467670954053085	1.580025398128484	0.21319685716988013	-0.7775855623702709	-0.7818631353570794	-0.891133782574117	-0.3063909251953091	-0.48092376037911994	1.444674910577532	8.000225642942246	7.248909359805927	6.7042975503951805	6.701946260426478	6.641882533292549	6.963303118999839	6.867366169275641	7.925826387892925	140	180	131	82	40	56	57	63	53	57	60	107	67	78	118	156
chr3	196404704	196405234	RR_peak_123987	static	1.1051508038042254e-7	0.35957706801827305	0.6444842540891418	0.8247863558810999	0.4116571541104342	0.28526530619832263	-0.3087859342006369	-0.6945161616681262	-0.4676272152119492	0.3035637534656513	0.8912383505049626	1.263012427436393	0.31724192722273176	0.1837997480635449	-1.2039902091695338	-1.2872387823118054	6.6850740352978235	7.028685397714353	7.290529321136493	7.456176744763106	7.034779836200971	6.975323422877895	6.35698060336779	6.319888421536747	58	54	92	83	66	82	96	118	51	107	70	93	39	63	43	35
chr3	196411709	196412371	RR_peak_123988	static	4.462413133433619e-8	-0.3802379619815667	-0.44157096852437827	-0.7948343512336659	-0.6162836113883524	-0.6736652954742461	-0.8261135661776938	-0.31261856106602826	1.4418656732316575	-0.06573309782701206	-0.14514132835655116	-1.0478198798377036	-0.4981068802857949	-0.5682865093439695	-0.7408694532164388	1.6240914756358311	8.930560479950884	8.497994287533928	8.475210164472717	8.216210070093188	8.373935894565236	8.353799678278982	8.30428149854831	8.982845426728034	317	418	317	280	179	226	212	194	195	256	240	264	218	251	336	360
chr3	196414953	196415762	RR_peak_123989	dn.mid	1.6152644133890926e-35	-0.8914149982572573	-1.4147156769704716	-1.266276533723479	-1.1751249231416052	-0.8814468683644511	-0.9666035041938398	-0.7721565165969403	1.8577809333595756	-0.2308862026673169	-1.1778921297594824	-0.8395723409362433	-0.6278458671623092	-0.02375237986624272	-0.01131012496636511	1.0534781119984014	10.251531131555016	9.390037171010427	8.99943405732246	9.138977812177705	9.226306748080155	9.475471817005326	9.480603763243629	9.919787498929246	995	1329	703	631	257	406	429	504	405	574	580	821	572	792	781	807
chr3	196420439	196420662	RR_peak_123991	static	0.5302089930242948	-0.058868055635655524	-0.25606969961326054	-0.26384547124728797	-0.20186361818763676	-0.36401727592011157	-0.40314271591871687	-0.5901355977556683	1.074823992029234	0.33878633041041073	-0.30128581053223813	-0.2339990755889882	0.016693947531939646	-0.6109912056290059	-0.3269105816911523	0.04288240346979999	7.544850348420855	7.322287236361385	7.128742184172821	7.149088351101771	7.224892922398674	7.035093448315006	7.120993764340069	7.232811789268535	95	123	102	118	62	68	73	96	91	80	56	129	66	116	96	63
chr3	196420922	196421418	RR_peak_123992	static	0.053514711446211706	-0.07913466890396612	-0.26662245953043623	-0.27421548085400127	-0.08135821941307894	-0.5094164213877016	-0.49691116856727646	-0.6418574747887171	1.276035569295022	0.36368656369490676	-0.3265487291239455	-0.25983076438352337	0.6406944782467836	-1.1192871580448838	-0.6796657181754858	0.10491575849111667	7.730136207213992	7.517343974086588	7.356356557603725	7.371917559610289	7.581952070735618	7.171461764557901	7.273997118184949	7.456989419886935	117	136	128	128	69	87	90	110	92	139	70	126	78	124	100	85
chr3	196438386	196439938	RR_peak_123994	up.var	3.865846350098582e-63	0.69075357494106715	1.3235962118136484	0.9051553867720104	0.6115244639461518	-0.0122182736585725	0.1296703577315831	0.7142464744172529	-1.1045451773258685	0.020198937849400855	1.3894411420385562	0.5495493115400709	-0.022044738976404125	-1.2338923752685882	-0.7731136369107071	1.174406537053542	11.10643933388394	11.652467659300095	12.317192211093838	11.909450820363082	11.63195966658833	11.043645287720889	11.267339050149435	12.212799590868219	2020	2461	4630	3430	4047	4597	4087	4233	2865	3784	2130	2880	2979	2672	4037	4788
chr3	196446787	196447342	RR_peak_123995	static	4.3131836944543776e-4	-0.032258789122780275	-0.17692096999187285	-0.2978122366009196	-0.5673168961051008	-0.556753891422874	-0.5566663442564578	-0.8743267215166995	1.4145814350036767	0.8252138612326632	0.33412576147503525	-0.02940277334653882	-0.9798756127205828	-0.7390354328326747	-0.5184063672191503	-0.3072008715924426	7.968551762051733	7.819406458347484	7.695131749246588	7.603137251849638	7.362610683032741	7.42355767667838	7.479390047615195	7.53283769080279	123	194	177	153	83	126	103	140	71	127	97	134	123	110	80	119
chr3	196466365	196467590	RR_peak_123996	static	4.833950922940781e-11	-0.03749737293447227	0.3618226623598305	0.04097668446830456	-0.06953394833378422	-0.16966032581937068	0.14947884232724304	0.34138443610803015	-0.21103320189929875	-0.7666254396361751	0.5236233194348201	-0.38614660530770956	-0.6626828657687998	-0.8831261344742714	0.34831914430339106	2.037671783348025	11.856107546693279	11.66745506121779	12.105561677451123	11.796647430893904	11.702748975666045	11.627897011000327	12.046036784721363	12.619659943134314	3442	4172	4389	3697	3414	4108	3755	3947	3081	3883	3254	4356	4982	4743	5336	6183
chr3	196475854	196476524	RR_peak_123997	static	0.18558641305562537	-0.27759599413796565	-0.3237855741321199	-0.37139888962757633	-0.28492590698318365	-0.37643046967191207	-0.3114881456778661	-0.0696932519453045	0.980389711360544	-0.6268833555962829	-0.6619291768514259	-0.7858635533847116	-0.3450680347955634	-0.5803881777783335	-0.036358410363381125	2.0561009974091276	8.37417958776716	8.006279117269582	7.998257223296609	7.969888978737053	8.070785884195201	8.016921738082907	8.141448684692921	8.62040700014217	186	261	205	182	123	142	141	190	161	182	172	204	177	232	224	280
chr3	196480924	196481642	RR_peak_123998	static	0.01703642416345147	0.06598100216068727	0.4209932280580566	0.3202389949583207	0.1332199370365029	-0.0695548335480783	-0.34971839984960224	0.07446082790127055	-0.171835671610024	-0.38127540304453456	0.8429910505221296	0.5700919670712732	-0.0710781882520996	-0.5527589494302881	-1.391938615966563	1.155803810710105	7.6457548237061195	7.58520405896812	7.93914965228416	7.860252262156369	7.674884648446685	7.5356267423695815	7.29301293546046	8.029586417645984	103	134	125	147	106	149	144	154	85	177	106	147	68	148	128	172
chr3	196501054	196502416	RR_peak_124001	static	1.1082360449047015e-7	0.1127784271516304	0.44256620878423314	0.5773583909949379	0.3997761549673816	-0.17753412050121029	-0.19503470443901444	-0.007127535158198007	-0.47148539488081465	-0.5315156917868753	0.6699940368241494	1.2248031915039326	0.6560379859282041	-1.2981709907517154	-1.05763040487185	0.8079672680349653	8.20374892719943	8.189670165952851	8.471457354695655	8.601575412222093	8.468184275623322	8.0098683413935	8.066281746844648	8.503815884983712	178	202	253	203	161	250	267	306	197	300	162	214	166	217	205	248
chr3	196502722	196503340	RR_peak_124002	static	1.1704965479216851e-4	-0.010926037763266934	-0.046527724446934024	0.0846034720022063	-0.07779144063213372	-0.6299757423820977	-0.7016967608223026	-0.4966735551648765	0.8118320331272989	0.3407927767014052	0.194624746138767	0.8249619356810836	0.32662150030159337	-1.4719185600252063	-1.4393072574126746	0.41239282548774076	7.860493638425734	7.732841359794543	7.693229624870514	7.864051859861275	7.729000924631507	7.241594124076839	7.250431831403417	7.752245070319715	138	144	155	151	77	136	144	155	111	147	92	106	81	115	103	133
chr3	196519503	196520694	RR_peak_124003	up.grad	2.496914930736861e-22	0.088498110128201	0.2257079420205058	0.014343241356605429	-0.1606873177586259	-0.2505980174879781	-0.20533176646702395	1.0768631922170984	-0.1507050737492839	-0.2311360328270858	0.06673204483127966	-0.3031866259970605	-0.6285789470020532	-0.7314862074598465	-0.48308064490240454	2.4614414871064527	8.297826517025033	8.262624398932369	8.392991951004223	8.23109010519154	8.088676051675362	8.043636758637422	8.152356113078577	9.441081462196596	182	233	263	222	180	194	199	212	140	216	175	210	182	230	441	624
chr3	196563339	196563652	RR_peak_124004	up.mid	7.480425929844717e-15	0.7418651076386737	1.1589082136898072	1.2287318637026416	1.0773481102265334	0.043699558176744736	-0.37363460245516544	-0.030532038356368415	-0.7593187373637265	0.3890978274317235	0.9519274657331798	1.0545835475412735	0.8823354858663901	-0.7576100538773319	-1.5728512960515517	-0.1881642392799559	6.875075561130957	7.532644092434313	7.854913093054143	7.913692643100017	7.815065621853962	6.876053931284309	6.40925729780845	7.2021112692227724	61	68	141	119	92	149	178	137	104	182	72	78	33	80	64	88
chr3	196594326	196595689	RR_peak_124007	static	6.624286375061628e-31	0.5220438188215993	0.8736066671086042	0.5547959523361395	0.43212697334716016	0.035025541793926786	0.07206663688431213	0.31701616472066346	-1.1214504673264867	0.1262289968763067	1.3518612100525371	0.37549934293694265	0.023357036561751768	-1.1809305552878882	-0.7615256126329983	1.1869600488198113	10.989990763597017	11.361011823560398	11.725476716912205	11.435137070201328	11.330420902693712	10.972303235738046	11.097021218875746	11.67644024129076	1873	2234	3567	2954	2767	3017	2917	3066	2340	3026	1966	2805	2450	2545	2854	3261
chr3	196610080	196610661	RR_peak_124008	up.late	4.361273724134416e-10	0.09783039292152396	0.09833676182443639	0.7686737999937285	0.8991629320461529	1.0081739742022322	1.0141932256762238	0.891430718000952	-1.147510625123097	-1.1955698139959339	-1.149708457329054	0.21664243126117802	0.4517624482930432	0.7000288414519699	0.8831120107540995	1.2412431646878002	7.041127049161677	7.018553164334408	7.040094705248878	7.681883472726511	7.792321711688608	7.908934935862659	7.994930943589156	8.163148751911878	59	90	99	76	52	71	114	144	104	175	137	213	160	199	147	189
chr3	196612842	196613562	RR_peak_124009	up.late	6.301346389808694e-81	0.37181065392612606	0.6428445661541898	1.5425792901030788	1.9897268358831586	2.323731978349007	2.0655381647239697	2.895036132285916	-1.4121432123814202	-1.0916007224665607	-0.8154182942081176	0.006960575658149629	0.4175673209887189	0.7241717914910286	0.5766594448763886	1.5938030960418164	6.9310705774490975	7.216862512008236	7.463103534482934	8.19632691532728	8.562419086515643	8.835784046002322	8.704263763241826	9.611137144890305	53	85	107	95	70	102	216	184	234	299	340	444	272	412	504	736
chr3	196619611	196620293	RR_peak_124010	static	0.00878785870774311	-0.27740777094125757	-0.6007892457553589	-0.4745851597526284	-0.4743676173164566	-0.45770124843379645	-0.8342793777246472	-0.49660838548377145	1.5927067462157711	0.08355367996305432	-0.902842030837157	-0.4023902632974112	-0.3175856830657591	-0.12694034826736111	-1.0899512192354783	1.163449118524336	8.119461608473754	7.7270728623363265	7.470604128440902	7.600724555558861	7.622774249289686	7.672343166817875	7.421954629945224	8.007852079880342	149	208	177	131	88	82	136	106	95	144	122	160	101	121	124	171
chr3	196625427	196626016	RR_peak_124011	static	0.8247120944301385	0.14348924709787234	0.2080599681220748	0.11962640176170197	0.1574441288685865	0.020474219851871225	-0.06131904246831771	-0.30415889505201077	-0.16261325810568963	0.3261015605114332	0.4565050876370944	0.1673407367188367	0.35177503220557926	-0.47180763178449914	-0.37096585994676534	-0.2963356672359895	10.616439635529172	10.777861469762353	10.820933575901194	10.725422987431312	10.786341382247368	10.514313158016085	10.547621056932332	10.572271307216614	1237	1916	1895	2340	1939	1145	1734	1812	1962	1602	2378	1107	1329	2041	1071	1713
chr3	196638061	196638685	RR_peak_124013	static	5.603664051988675e-6	-0.37750434154139195	-0.7606799281197115	-0.5236768580204303	-0.37644349351162515	-0.16316729355771675	-0.05204117849882342	0.05701859492861646	0.6989711102723388	-0.615216113641352	-1.4292377441751636	-0.8002556750798195	-0.3998115622560724	0.19051918536286783	0.6344733842488699	1.7205574152683205	8.654727896950972	8.208042622455913	7.931360983140427	8.145148655911758	8.281257488201206	8.48190778158768	8.63280546160169	9.001959669383337	227	354	268	198	112	139	190	191	199	213	235	339	245	402	307	408
chr3	196647455	196648090	RR_peak_124014	static	0.01620400358340189	0.33324890577971605	0.0019468917459338135	0.20330083628129333	0.0709771117384773	0.08067911993076793	0.34392007157693943	0.8811647916823229	-0.5745775576246281	0.10709957714599364	-0.8225699709190871	-0.25929236494521923	-0.5728690260186118	-0.4593933567372315	0.39974099433871235	2.18186170476007	6.499088548613497	6.798200055621885	6.390272540735937	6.637431796919017	6.499838231179305	6.5496299532662725	6.926607494928234	7.708580050813298	39	61	67	81	32	44	46	71	51	48	51	68	62	92	91	140
chr3	196659433	196659987	RR_peak_124016	static	0.21465244655886392	-0.0603363272710807	-0.30905820508980036	-0.08605637826346262	-0.08711035038450016	-0.4498689200972992	-0.3127839202920808	-0.30721514218647883	0.8789375783931872	0.06492472575036333	-0.9454804203505974	0.13824433956840615	0.19074712379969327	-1.1841525603055794	-0.2541036785970316	1.1108828917415488	7.985676297031202	7.8040728349223185	7.578654928965641	7.820430188085249	7.832143378307984	7.525407997072565	7.732898697373434	8.037422497090866	130	189	166	159	71	122	146	142	107	182	94	164	117	174	129	173
chr3	196668086	196670019	RR_peak_124017	static	9.800615701791434e-23	-0.03351026616903193	0.20442192426162586	-0.09420190155060502	-0.2924956058274751	-0.5813037459934334	-0.258269699401232	0.13620361430077235	0.3550281507010753	-0.16945839392178108	0.588447263747176	-0.208621678925778	-0.7256005217382021	-1.4459806451107469	-0.290925072405192	1.8971108976534437	12.086373045684955	11.898290561707919	12.170077855731122	11.884246487556219	11.698856288481325	11.440525766181617	11.854732238155448	12.639368649706581	3918	5014	5212	4280	3564	4291	3962	4219	2959	4021	2897	3760	4277	4262	5433	6229
chr3	196695237	196697187	RR_peak_124018	static	3.410550600733416e-4	-0.2275473774469906	0.15896016455325632	0.04385527516712355	-0.08109220292375866	-0.5755054346000577	-0.16395436130653077	-0.41148379661322937	0.6049684462701864	-0.7850305311843726	0.7834334138676317	0.4256524118505923	0.006764047674369871	-1.6216447851890257	0.112168917499053	0.47368807921158385	11.319250964879897	10.926797489809722	11.369638913251027	11.268622725589648	11.150353434134146	10.69058712087936	11.180113533330601	11.282185156130177	2476	2730	2553	2188	2089	2424	2725	2585	2032	2686	1512	2374	2893	2418	2305	2308
chr3	196729320	196730583	RR_peak_124021	static	8.124507098894902e-25	0.3725279810752962	0.8364402095248327	0.5261755263948434	0.3128266951525377	-0.1005753626496312	0.10985488885086755	-0.2582058536266515	-0.7272183506053417	0.07513381647619644	1.7121485560203995	0.7354115743010394	0.049285221946788194	-1.2547425469686662	-0.25361665150715446	-0.3364016196632644	10.579029625471016	10.799877151101066	11.250465645132666	10.981618679356147	10.792762322504544	10.433828530170699	10.70938854724033	10.686601975300054	1354	1650	2269	2032	1984	2151	2189	2114	1552	2063	1271	1888	1978	1750	1399	1568
chr3	196749928	196750615	RR_peak_124022	static	0.04816273108158391	0.028549528662916435	0.005888567025298794	-0.04448340912271476	0.1114931249732948	0.32123453701599086	0.2879888048971761	-0.2931163147940354	-0.2787164615511682	-0.7913456228877396	-0.8045829538805269	-0.990230511875059	0.006037337154952062	1.2672582852010783	1.4364736407911907	0.15510628704729196	7.813260726164854	7.730160875427176	7.728015035290423	7.697920601491658	7.859420796551348	8.063871265690878	8.091301954096116	7.883585647909741	107	171	164	142	102	108	123	137	128	159	167	228	150	251	127	135
chr3	196755435	196755910	RR_peak_124023	static	1.9219493897072477e-7	-0.2380796588078993	0.3068655694475802	0.45270263657401605	0.09891281732697084	-0.46312293004111077	-0.0546533479667214	-0.10243369182415217	0.03180184873326314	-1.1162239148528248	0.608441182874286	1.073930940258791	0.08345611304100868	-1.4240851458323647	-0.04941642641677341	0.7920954021945954	9.1151832941929	8.785865272696789	9.28059571842541	9.414124225180977	9.130000627273063	8.697553446693124	9.091885348684961	9.333278024053339	423	437	381	392	392	442	575	615	362	540	293	401	521	433	493	460
chr3	196756341	196757103	RR_peak_124024	static	9.545819479075524e-6	-0.19332915663385447	0.48706417609725244	0.4396741221680743	0.13870911498853047	-0.3724173480417708	-0.02317812302191064	-0.12456528236942367	-0.09720224525197516	-1.1348053233395112	1.04026734031621	0.9600754314136427	0.06332847077105044	-1.3245086075038193	-0.1084494706254156	0.6012944042198121	9.63186280785336	9.326161389219203	9.96698716639161	9.943360809808627	9.679158800568654	9.270270495761682	9.62854911996541	9.837655775476684	646	716	661	599	676	847	911	972	564	916	502	659	857	680	750	730
chr3	196758096	196758885	RR_peak_124025	up.mid	1.3519434909580631e-17	0.1876606140548629	1.2831602700465052	0.9863721622391114	0.5916232799886162	0.264494894912862	-0.18049726106516917	-0.16975070515124352	-0.7604170046822607	-0.5681632115634498	1.6361666852711856	1.1190423875210043	0.23393074566488592	-0.2457685525542204	-1.0820889140484868	-0.3327021356086425	7.797370126253951	7.874693701829368	8.761264866985567	8.5532798952963	8.197292136503695	8.004359324424419	7.667995190181836	7.969395044290835	103	173	192	155	226	300	248	302	121	305	159	216	127	144	137	145
chr3	196778475	196778965	RR_peak_124026	up.mid	1.9182822665601693e-10	0.5224186223328413	1.4399007650668474	2.1581826445315193	1.7743336859954606	0.9414948404954298	0.180638039643805	0.17286460261979092	-1.3159191462084496	-0.472218171284325	0.6183099307263639	1.3951124454065758	0.9837784097534348	0.13978438383427463	-0.8884538409413376	-0.46039401128653795	6.293488995457917	6.906896467342071	7.699758045027412	8.264527413376305	7.965469597385763	7.351849064624188	6.604274949267759	6.915493148283502	52	33	124	52	83	127	198	226	115	213	88	132	46	77	60	61
chr3	196792772	196793314	RR_peak_124027	static	4.776435193214892e-5	-0.004877047466209451	0.015139825401855272	0.494531229970938	0.4426298200924379	0.903671828209992	0.7235952986594215	-0.03839784398134843	-0.6937989215000797	-1.0740792337801977	-0.9192211585558031	0.33339896241035594	0.23339880883840167	1.2436759773201782	1.0661758707802724	-0.1895503055131309	7.055619968152157	6.897521465648564	6.961902473560253	7.482669284082754	7.441095018943807	7.86110968258194	7.787315430994401	7.26525730277789	59	92	70	90	49	67	101	117	95	107	127	212	137	163	48	133
chr3	196809639	196810872	RR_peak_124028	static	2.4947883996978038e-9	-0.30855705025496477	0.24062543095298528	0.6056228397337894	0.22991299205455118	0.16244242401906042	-0.1582987403435761	0.0764998149142302	-0.2699291191070305	-1.6843461867730012	0.0830388551620545	1.2374049299637178	0.14644846086899277	0.0638604466873835	-0.6384669450334887	1.061989558231378	8.89219538423595	8.510437948475424	8.987463004970273	9.299031525118606	9.004577538604412	8.98228666751746	8.792725391528206	9.251686138784981	300	412	340	267	249	410	502	574	290	537	354	556	299	440	389	505
chr3	196815172	196815832	RR_peak_124029	static	0.013947105307305073	0.013328567277716766	0.13512986558310405	0.2819610651072291	-0.1502780529224639	-0.35596611258654415	-0.2205397332446263	0.09248916893674336	0.15075124659141134	-0.30320920755750147	0.24729175209254237	0.8074713488787165	-0.7323484238172078	-1.2865889084827007	-0.5570264705668799	1.6736586628616372	8.113129750659837	7.99948226904826	8.13729834337191	8.277537432136356	7.892048701337791	7.753296449431832	7.935939966041625	8.49438452958367	151	203	225	164	134	166	214	214	108	200	123	182	132	218	196	255
chr3	196852298	196853017	RR_peak_124030	static	9.732144814840879e-5	-0.2680132656694907	0.15961983135945249	0.2808844070573654	0.4230103627705591	0.10003189851478388	-0.5902132669247794	-0.3766355262397528	0.16116769944987766	-1.2649385392150518	0.34717067065613483	0.7492098855195031	1.186818241087408	0.3323829163675265	-1.6043659180312502	0.09255504416584391	7.138998648525719	6.660062158023649	7.201464969643478	7.336483838077243	7.48344807141955	7.196498723125952	6.546070540019976	7.11595611253869	70	88	68	65	59	80	83	113	82	133	91	100	57	57	65	76
chr3	196876248	196876948	RR_peak_124032	static	7.535698036083328e-19	0.7541495781382297	0.37546220544557357	0.09233616677954597	0.19342963717155084	-0.10013596249111012	-0.4640120438690924	-0.2964072590748613	-0.18508749884507475	1.7242789076781402	0.5758040815431774	-0.18873919027372224	0.1860953201562464	-0.6588635206169376	-1.5064812284706863	0.052993128828867156	8.928220464275984	9.422773571508134	9.12530222609089	8.927274624160372	9.024362103649725	8.805505723459937	8.585960658808164	8.98988673942656	334	395	782	601	276	474	357	413	352	459	312	458	282	321	296	414
chr3	196878368	196878945	RR_peak_124033	static	1.0939797797685038e-8	0.12995604376047498	-0.10137340027226126	-0.039923747550055365	0.0655750157132152	-0.2909055675249021	-0.9383074063754777	-0.7606644685379966	0.6974848717810538	0.815093288370067	0.08924458290349238	0.362769182332499	0.7581878414133457	-0.3005336230883515	-2.042700400037151	-0.37954574367494753	7.934635395935738	7.968330939132821	7.7603707682628675	7.83873726806647	7.952027174473017	7.648696886765285	7.149555264152152	7.626059422546866	106	213	191	183	89	131	132	162	134	178	110	171	79	101	94	118
chr3	196920488	196921137	RR_peak_124036	static	9.501936713728926e-11	0.49307552486194234	0.766294198452572	0.6498310666384282	0.3063232008472455	0.21972150144608668	-0.554040669037614	-0.0019016353679455595	-0.5697579892614639	0.4245801278135233	1.0830432981184206	0.858606965412223	0.027001704669604998	-0.10092620492948493	-2.0616723839335345	0.33912448211071017	7.505921815885905	7.849691480762502	8.07734006377687	7.999746334284226	7.712237833014989	7.668009683800907	6.99012653189368	7.820147145510137	87	126	165	173	116	173	154	183	97	164	125	155	64	98	98	157
chr3	196927599	196928269	RR_peak_124037	dn.grad	2.793615364863725e-23	0.9417610877286281	0.9981872206408866	1.0735960087670913	0.6895829084918298	0.20850139306905255	-0.6685901955091667	-1.2921873953118914	-0.3105479375034299	0.8336491366824703	0.8898032135335552	1.0052153403213413	0.5649396333914976	-0.0655608673756218	-1.3392398012623452	-1.578258717787469	6.775677268798544	7.603420412210927	7.64404379181641	7.727536049199783	7.409028682030089	6.952907548527467	6.031493721994435	5.858580966173681	49	73	145	130	102	94	123	144	78	124	83	76	26	57	24	31
chr3	196971479	196972111	RR_peak_124040	up.late	1.862194230656299e-11	0.11124489237491113	0.13679223614736802	0.7225377977060256	1.0389293399338373	1.653669804029527	1.1974255911077265	0.36432086173363343	-1.0525986609941271	-1.0757255512516324	-1.0228382240005767	0.07999201834830537	0.5677932918958402	1.433385854364145	0.8828198793924268	0.18717139224561452	6.48268176708839	6.468805791118054	6.500537825727971	7.162228427957812	7.454905855604961	7.974255472573601	7.643919653372292	7.226535319206713	43	54	81	41	29	57	76	94	88	118	147	222	92	192	68	86
chr3	197024486	197025900	RR_peak_124043	static	1.6501067009853238e-6	-0.026733567701419488	0.4145379966685944	0.08773839286801488	0.04334831087022943	-0.1724874102562878	0.010936561866549867	-0.05952659542402782	-0.15373589588650044	-0.8559708975673584	1.176868022636799	-0.16396173635556108	-0.3186723028183513	-1.1347875969354415	0.09999398100744938	1.3502664259189312	10.99383120685521	10.843152091012232	11.279339934703287	10.991637040234433	10.958440672479506	10.7833261728474	11.048274225818687	11.316546166281887	1823	2310	2505	1965	2037	2184	2141	2195	1760	2336	1673	2477	2446	2368	2183	2566
chr3	197036213	197037337	RR_peak_124045	up.var	9.138799304986093e-13	0.9865066791512301	1.0234587767150136	1.3669108840218733	1.5312147047264582	1.4717032589384256	1.21086776785708	1.0708267655094854	-2.1973589606424557	-0.39047428383110633	-0.28943759990309065	0.3974672132339406	0.7210568938956861	0.6727077595633786	0.36753692248411896	0.7185020551995203	7.161087298040215	7.92453349482755	7.967223586271001	8.257455095716214	8.394178437383374	8.373749926810635	8.244808928013903	8.393098965123178	79	81	212	153	105	158	193	229	183	283	216	304	201	245	163	256
chr3	197104635	197105231	RR_peak_124051	up.grad	6.606388603718421e-12	0.1514941841922807	0.19560018636704146	0.07069892897807799	0.1803893165990988	-6.675736414764366e-4	0.22834273404888525	1.3223556925258462	-0.45847182324330715	-0.37358001829675314	-0.32604805763830763	-0.48073018613592156	-0.25686220059019726	-0.5435512117817336	0.043538500403259406	2.395704997282965	7.45626574989347	7.497965961085833	7.521314419739671	7.445332086343701	7.555299618337429	7.4144733946431245	7.70286124318034	8.858283014943073	85	119	126	126	68	116	104	107	116	106	100	128	142	137	289	334
chr3	197105262	197106676	RR_peak_124052	up.grad	1.4421121232356386e-21	0.10991069108347779	0.4102501696702809	0.4186737466061369	0.4622854962416752	0.36058405268533394	0.5559604024617193	1.500386349793045	-0.8201207564476569	-0.8465427565831554	-0.3052164094385985	-0.22513659244917164	-0.12456162350716263	-0.2511050946697053	0.23263875301321857	2.340044480082244	8.023353247280813	8.01091789836645	8.265689753970051	8.303378818391932	8.350713797743653	8.291156905431533	8.518827918233894	9.510665227515373	141	186	198	190	133	210	223	215	216	222	225	252	263	305	515	604
chr3	197182916	197184192	RR_peak_124060	static	4.333657718766981e-21	0.11310134337535024	-0.18294420903980574	-0.28669834122227716	-0.006408932745181063	0.009037649536356957	0.29098681293671236	0.6894483209514604	-0.16413946486163639	-0.21551264652751856	-0.8033228871641707	-0.9490093002495628	-0.3460931867513947	-0.26020416490466713	0.5367319091777021	2.2015497412812355	10.442133188262991	10.42018063916618	10.169000300539143	10.106746259962183	10.36438156993593	10.401083267355219	10.741626284665198	11.453028499038293	1234	1457	1728	1474	779	1030	1067	1092	1065	1534	1223	1861	1875	1950	2497	2723
chr3	197184276	197184520	RR_peak_124061	static	8.078982812330856e-15	0.23411204989731604	-0.07689660328845747	-0.288631529728384	0.06353572258554932	-0.09320107870930966	0.07324552879529633	0.7191861364757917	-0.15938082794351738	0.06814626856403005	-0.5992607346587971	-0.9993451252928862	-0.20557099042700716	-0.47617515825522705	0.08596984053545362	2.2856167274779513	9.470155751488873	9.555422607997173	9.305308674096786	9.155375154744394	9.452845769438255	9.351435576529687	9.562102075968596	10.386430159773921	526	663	826	719	354	511	484	460	468	743	513	745	674	775	1140	1197
chr3	197228380	197229293	RR_peak_124065	static	3.4653397820602835e-14	-0.3507538906294895	-0.6026398017992138	-0.06504286418128216	0.2286357924098944	0.3128088847670647	0.28116023123604705	0.4585539050714315	-0.04161890246790613	-1.0533920881529877	-1.5316480179703096	-0.3519850672878188	0.267551422819317	0.4900127316752945	0.6006638455040036	1.6204160758803927	8.796944202054133	8.391820712054166	8.200322544142571	8.672670673511657	8.920738905211813	9.009814503487004	9.05412024912338	9.462438623587516	253	411	272	270	121	206	285	326	339	395	356	581	372	568	458	624
chr3	197232600	197233215	RR_peak_124066	dn.var	1.3338086143069665e-12	-0.8491851943542091	-0.5569847599091743	-0.7074613740352071	-0.6802657972131366	-0.5414347057970328	-0.9230280161048807	-1.78529736856166	1.8395937853994435	-0.5683211356286383	0.18615041268802812	-0.11853614387276296	-0.040369955820259595	0.43265151389728695	-0.2552736909377974	-1.475894785725303	8.574191469018245	7.732776160776072	7.996416667690566	7.889947817538507	7.917261999879399	8.082553348951492	7.842166617169982	7.415636067544491	205	339	156	150	109	160	167	140	109	207	171	230	140	175	91	87
chr3	197236848	197237455	RR_peak_124067	static	0.3378063391495351	-0.3512613437010555	-0.09157430026911671	-0.1708378378862201	0.004969390509275044	-0.2905154109563503	-0.2773819775838975	-0.5077132054477044	0.823011226800421	-1.076675476334091	0.02935470601114759	-0.1394269124455999	0.5838854366671657	-0.3703912236991622	-0.09614831466486584	0.24639055766498763	7.539389184842754	7.005158647889702	7.316196829725489	7.268732005916819	7.4721421492913525	7.203780144215418	7.280902827817518	7.3772317253089446	100	116	91	81	89	64	85	99	99	108	96	96	113	88	102	74
chr3	197243276	197244174	RR_peak_124068	static	7.093604528271742e-4	-0.04816518481369762	0.17005035354272102	0.34402831009621665	0.1889246022055686	-0.0021700575538833086	-0.2846537343789844	-0.5112866825155788	0.1588959391792436	-0.8602527243172472	0.5093294569087049	1.4764806372488226	0.6515324863160717	-0.11086506182909603	-1.2385141797864483	-0.5866065537200489	7.75322038566933	7.5755925240457795	7.814297595133499	7.98286279291448	7.83908222267092	7.706203624057588	7.509665171269697	7.62328643354657	119	139	154	117	108	118	161	170	106	186	123	168	97	145	92	120
chr3	197245672	197246305	RR_peak_124069	static	0.8580656394148946	-0.13718843530937527	-0.015242672550485876	0.035489234060630016	-0.025164818364139634	-0.008032554596484203	-0.193382326003604	-0.26410673080608454	0.5109556320799103	-1.2125051975037338	-0.15711844074480644	0.20318562466868795	-0.033094530770917174	0.24371713804216535	-0.48868034243081676	0.9335401166594977	7.6172486671719675	7.317024482428644	7.500871207110745	7.563635612568456	7.522475978522687	7.570696138894375	7.4431136416836985	7.690862224376359	110	120	134	89	85	89	98	138	86	135	110	150	85	149	86	144
chr3	197269484	197270142	RR_peak_124070	static	2.535952207918754e-4	-0.2579530183364007	-0.6440187107582992	-0.5473477555670994	-0.5212587425160298	-0.5328828797798933	-0.7775337416233856	-0.3224171822619298	1.3953435282936404	0.14431702387129747	-0.9130823845291054	-0.5679477104956359	-0.39717878342831425	-0.3839174650143645	-0.8400224745306675	1.5624882658331625	8.710008835358398	8.370889610911776	8.084257420435016	8.17781403380342	8.2241048405145	8.227699622879047	8.10406197287993	8.755317222961992	242	367	309	229	137	148	215	179	186	206	180	282	163	236	260	308
chr3	197281315	197282345	RR_peak_124071	dn.mid	1.0710588147462245e-74	-0.6727313547513584	-0.7656837617106499	-1.5152117176911637	-1.525752393828673	-1.198930882851892	-0.7072277653086305	-0.049181041184195286	1.1824916485978543	-0.047256705712614824	-0.14180422624011668	-1.1285357885421146	-1.1151002872707205	-0.6388101684702613	0.1781303152112417	1.710885212426724	10.5212379802613	9.814869690564754	9.760561530577414	9.193782251215275	9.201499612268067	9.47508097990087	9.94433214841781	10.824747602095876	1269	1608	1044	892	650	619	484	493	426	522	598	796	1008	999	1508	1799
chr3	197353820	197355235	RR_peak_124074	static	4.8200547304637e-9	-0.17472157098171848	0.3394604885548181	0.18995343848806953	0.2430141525250097	-0.04759832208966872	0.22388203222351552	0.41867416145143704	-0.4075605622462093	-1.3092791138034539	0.2263272756330289	-0.1398651690031949	0.06465156343397675	-0.6991443529908227	0.33527734119341246	1.929593017783265	11.077940375117485	10.769907513605181	11.294480540829483	11.169386844586148	11.239251076846838	10.978333475294303	11.331698584528993	11.876327082152534	2009	2372	2324	1895	2050	2218	2438	2504	2263	2744	1971	2823	3115	2804	3333	3678
chr3	197364268	197365074	RR_peak_124076	dn.mid	2.4577216888699746e-15	-1.515857801445632	-1.4592911824214554	-1.803085859309079	-1.548621265648517	-1.6558635543915794	-1.2877208010645396	-1.0259462409612086	1.990815233140963	-0.556225269462181	-0.42085832058241746	-0.940230814489021	-0.4913713125409428	-0.6533448160875688	0.036339561336901804	1.0348757386842693	8.421577032514556	6.96815067854895	7.0453955793491865	6.749024292988722	7.00515851177812	6.9127310225182494	7.3062879561604905	7.876086039096931	188	281	93	75	59	63	55	70	71	73	85	70	74	138	115	147
chr3	197380387	197381083	RR_peak_124078	static	0.0030344348918108117	-0.17560971274174825	0.0011399630808430641	-0.260536051252638	-0.21954302799136766	-0.3021512208508726	0.10292925224040822	-0.05402256496866903	0.40610032426127196	-0.6774331376093059	0.010673471308925764	-0.7821986769214797	-0.5679148973267082	-0.7665737526815677	0.8676743402766239	1.5096723286922598	10.367552060062053	10.08063586207815	10.262844293091973	10.052894282074437	10.109635942110309	10.057031712079564	10.489775384420359	10.65977440007746	1156	1380	1310	1115	937	1000	1113	955	970	1109	1008	1286	1723	1421	1384	1520
chr3	197381188	197382115	RR_peak_124079	static	0.0016285879996369584	-0.1724848644245408	0.06359843045716172	-0.22514405025722933	-0.24170873064396498	-0.33016407529770037	0.05669719181058187	-0.12389809671982822	0.4540914370207351	-0.67849872110775	0.2682545392499203	-0.6764480861948045	-0.665008479783765	-0.8911031819036022	0.790347146576343	1.3983653461429268	10.74356385662497	10.449910609090507	10.695380841656604	10.450442289149152	10.453408302538026	10.394787412137976	10.830746833100921	10.988391253354244	1539	1874	1795	1488	1323	1409	1512	1348	1256	1501	1288	1752	2232	1863	1790	1936
chr3	197391516	197392516	RR_peak_124080	static	0.10918947189011503	-0.4510792155212946	0.04933751112457305	-0.18964885349558142	-0.30796540349475293	-0.0773096462001504	0.02255001971881878	-0.07668944730439958	0.45941240958981916	-1.4745402480949794	0.27042719457014885	-0.4135743478739331	-0.798878946803413	0.06662955753676024	0.5768530776360419	1.313671303439552	8.24707380486289	7.700921460069665	8.19370397809691	8.000540487375668	7.891729648946527	8.136151091842521	8.28023929936073	8.488318333824125	183	212	147	151	147	167	168	168	114	189	177	244	256	206	222	223
chr3	197403315	197404020	RR_peak_124081	static	5.021679979036131e-11	-0.3602666251317142	-0.31072196279184683	-0.2804191616440179	-0.6716431944967569	-0.34658903882816205	-0.2703772188354553	0.755470789083895	0.4192347771786721	-0.5842316243709424	-0.39820667096883006	-0.3394154153898249	-1.0205400281392436	-0.310375410602743	-0.03732859477836894	2.270862967071282	7.735012367970412	7.229848379885568	7.323496863979095	7.353093495303216	7.010202467533983	7.367712783611814	7.505169721086455	8.667157061018436	109	147	114	91	75	76	117	83	58	90	99	120	99	141	237	288
chr3	197438896	197439791	RR_peak_124084	up.grad	8.418092124045755e-179	0.728619039901139	1.0787398304694664	1.2726874789047835	1.7433874095706963	1.8874005122920925	2.0490837460088995	2.765022536029519	-1.4526039656186747	-0.8732571417087884	-0.5078327700212013	-0.2996705582579571	0.20097522432288478	0.3798721630395172	0.655888603686711	1.896628444557515	8.883224937984721	9.349525252405495	9.643645272370325	9.811189307807762	10.214145319986045	10.358134542554831	10.580292579411712	11.578929931055207	301	404	702	588	527	624	788	897	1040	1230	1219	1744	1634	1743	2468	3293
chr3	197450705	197451370	RR_peak_124085	up.grad	3.0760615005757263e-4	0.3278975167246783	-0.13969159819481947	0.17622087812716417	0.08379624050879238	0.06734802041318472	0.27148160039540287	1.1552089462440758	-0.4449132088983806	0.14065354459908044	-1.0385022993045476	-0.21923098697097693	-0.41506997365307313	-0.3735886421735858	0.17120171191555586	2.179449854485922	6.464263465303605	6.786499522648314	6.1376127341395375	6.588455880553143	6.48068613002359	6.50351321272513	6.803310109889432	7.908444511333068	48	47	72	74	38	25	49	62	54	44	54	60	54	88	109	164
chr3	197455125	197455550	RR_peak_124086	static	0.20164525336931266	0.138847302441654	-0.11937818570862299	-0.06190700371331051	-0.3661469490585881	-0.21967646109032476	-0.4010443343960068	0.02159629951182912	0.4796048241279745	0.613148847238617	-0.33254107399631294	-0.10005820832813961	-1.102595874221394	-0.4738431963785197	-0.8717764258050662	1.7880611073628454	7.257833544068889	7.295739773549676	7.0273073994381186	7.09329724047404	6.808728736835381	6.987199047507576	6.874246419892217	7.629236494066775	65	114	121	95	54	67	64	101	56	69	67	99	58	91	97	115
chr3	197461436	197461976	RR_peak_124087	up.grad	2.5088221393427312e-135	0.38431564114986977	0.7632459251249122	0.981836676243968	1.4044363588401023	1.4114911472789942	1.63789114758604	2.7272683623041787	-1.1938324189481961	-0.9267743191799844	-0.5359374614118055	-0.29056594207055575	0.15123416432174933	0.18435389584954365	0.5109699606602037	2.100552120779051	8.381955773658138	8.587233963536969	8.887656541134188	9.0762650176488755	9.415861256097369	9.441319231508709	9.692377539149899	10.914233565146073	207	238	371	281	245	348	431	448	515	633	569	788	787	832	1511	2056
chr3	197463312	197464288	RR_peak_124088	up.grad	6.82774852210006e-105	-0.7815315157731857	-0.44155955746192277	-0.4969900213624427	-0.1837974038924798	0.31688184820769344	0.7298696553522743	1.0980595283232437	-0.05696935209022223	-1.1714257408108564	-0.7422078129924236	-0.7818381764585143	-0.3822110567289311	0.2805890210546185	0.9367715900032498	1.9172915280230791	9.802577868966363	9.062717978773774	9.347665090350736	9.321355477288197	9.586657987026177	10.02667448092552	10.462297775225935	11.11324058556577	706	881	583	423	412	474	527	569	627	702	973	1266	1571	1500	1848	2258
chr3	197476300	197477881	RR_peak_124090	up.grad	1.5303054346449354e-63	-0.3338826396571616	-0.07589988176035321	0.22326921904600788	0.6831367176658286	0.5714227746908972	1.1095527054029721	1.1876740297944932	-0.6002675837428705	-1.2540160166488121	-0.8691066513851757	-0.4213275112086277	0.25367763813586836	0.1264308799811308	1.0514166682255905	1.7131925766429033	10.299214172258814	9.880188883750904	10.126899620956138	10.41390724339322	10.846557194370765	10.764997366669952	11.357874408167376	11.782044971329622	1176	1211	1122	928	847	884	1401	1374	1807	1920	1746	2311	3309	2733	3096	3479
chr3	197478019	197478251	RR_peak_124091	up.grad	1.4137602067386335e-89	-0.006180122034714952	0.20204829409286096	0.5327525339831799	1.1118195076710484	1.0860298343595822	1.5126110232170904	1.8408780814614414	-0.9328614339871087	-1.1082056540531224	-0.8266489497368689	-0.41606091131368994	0.2869400492717151	0.2864601614812061	0.9168957345936953	1.793481003744164	8.913822246263656	8.796015230588669	8.985182316143558	9.26104057631473	9.733359795916247	9.733037377826632	10.156602713574635	10.745546532221146	340	378	471	323	317	321	507	531	703	808	766	975	1303	1097	1463	1642
chr3	197482609	197482839	RR_peak_124092	up.late	1.0915895768316905e-13	1.2831622680680728	0.6796200270922673	0.5546355765195854	1.0857952748111266	1.6739304372089805	1.4607643395271688	1.9851420933285557	-1.5898614430560818	0.12038009433373399	-0.6144929837098646	-0.7954068063718887	-0.038306524885515475	0.733216414984321	0.5892253192298318	1.5952459294754595	6.254266050855664	7.393998372813308	6.90426719667717	6.783703330890402	7.288247071004562	7.802402301407559	7.706444331543281	8.376872561115132	30	55	145	93	45	67	52	78	91	88	123	198	118	165	152	267
chr3	197508957	197509630	RR_peak_124093	up.var	2.0271707824128e-7	0.6947531199301691	1.0863855072353552	0.7104477829876982	0.6790722042030638	0.7027356377263175	0.40313996630496474	1.55619370988223	-1.4187623938704113	-0.1655230118248223	0.4790457939000785	-0.15037347583666744	-0.1624359516360056	-0.06752597310601055	-0.478103459564317	1.9636784719381515	6.4749120541589225	7.119190662590456	7.450557438276179	7.126978896909186	7.120777691270762	7.169570020788657	6.958495987033906	8.213793169248088	52	44	114	77	75	93	96	71	70	88	91	96	79	76	146	208
chr3	197517639	197518877	RR_peak_124094	static	1.1182968198816622e-14	0.4305820638077392	0.8198159388599708	0.4686344697832332	0.44109747217237694	0.17175680488831774	0.4356912687472208	0.6043817896951162	-1.23516091101333	-0.3685218326673637	0.8605660467052081	-0.13531634380292687	-0.16360940408756164	-0.8870380672516827	0.16622751209188513	1.7628530000257494	10.787554970565694	11.06566612195638	11.46008988362777	11.140503558484744	11.131424097647201	10.899270270882791	11.237271303043125	11.749640712505341	1642	1877	2867	2395	2190	2629	2365	2475	2042	2600	1894	2611	2873	2655	2959	3482
chr3	197525587	197526309	RR_peak_124095	dn.early	2.59622872008168e-6	-0.08998991756066206	-0.297487201607714	-0.3898049669592876	-0.626360879337118	-0.6920378098026478	-0.7106855202798597	-1.130915117032566	1.54221599467218	0.8382289153153548	0.2564945184944589	0.052467333631728355	-0.7291282567996836	-0.723533234989453	-0.5330240462220175	-0.7037212241025617	8.079848832398028	7.8822217166270825	7.718914044711429	7.661638413857345	7.442224611011175	7.443795276234239	7.4972760610497335	7.449357012641071	118	246	192	157	85	128	122	130	71	145	96	140	92	150	73	114
chr3	197528589	197529302	RR_peak_124096	static	0.23609975925619126	0.36909110673526085	0.4997487790188869	0.4527077525235448	0.3928062621157013	0.46617604261152956	0.08103359750738313	0.6972416707121355	-1.1353849940060223	-0.14077566683936335	0.19847053420651495	0.04983904077900647	-0.09365359949382313	0.1988330809506574	-0.9272871671287518	1.8499587715317891	6.503290737054787	6.857419308857614	6.978207209578539	6.925287277043475	6.874197022431858	6.978336293588922	6.577383533306004	7.566216144201341	42	57	94	63	59	57	61	82	70	61	84	78	41	83	94	107
chr3	197574795	197575519	RR_peak_124098	up.late	1.3322242560543048e-55	0.07932584549199728	-0.1215186848239399	0.16615723994571752	1.0170497777833527	1.228802459816098	1.1292251983091968	1.3933409224481663	-0.823314498722924	-0.911934738569472	-1.1558044302661803	-0.7143969499192834	0.4574673707717778	0.777931047315873	0.7672155751312921	1.6028366242589094	8.503329944319553	8.452052130949303	8.310943231231388	8.566352271385798	9.244421299812059	9.429849330995754	9.423649099718943	9.907159641775861	208	294	356	230	151	200	283	271	460	522	586	750	595	688	676	914
chr3	197605078	197605854	RR_peak_124099	up.late	7.203123634026165e-96	0.5990654297566095	0.863664756888897	1.5906929307017108	1.7149172240514525	1.6857824022602637	1.6638331592388276	2.3245913683296546	-1.5488537062983716	-0.9786792782500079	-0.6613850902133414	0.21631846950891523	0.38690548768073507	0.3827273249514239	0.46905391501798954	1.733912877602657	8.325720364456291	8.703203181106353	8.913267150858108	9.49434900162052	9.60728578891883	9.60451964480942	9.661671987613818	10.499069282851753	172	259	398	323	242	369	610	668	586	779	633	943	732	849	1178	1389
chr3	197676428	197677573	RR_peak_124104	static	2.100911897929769e-33	0.5760913242181921	0.8070209372392847	0.5520013444743332	0.3644002869544106	-0.2915150273497581	-0.08949559112215869	0.3369912922749085	-0.7294559525402382	0.4190244015360667	1.0959434626344775	0.47046873110333964	0.02189925370243747	-1.596753049344296	-0.8674557324607045	1.1863288853689298	10.63072975107077	11.038926268370052	11.279518980516272	11.057210774578298	10.897778793184873	10.322472275770789	10.581681433133364	11.31164405313408	1422	1703	2647	2493	1951	2281	2182	2374	1715	2189	1181	1699	1715	1660	2148	2590
chr3	197678442	197678988	RR_peak_124105	up.var	2.4858877917026425e-33	0.33557240578772235	1.0668778582882399	0.8765937966929715	0.5828746445136437	-0.1492584212229591	0.095672926885235	0.6465831249951974	-0.9263377442116127	-0.49189733315363826	1.140276813963835	0.7746800009460543	0.16929940903593535	-1.3585163253280936	-0.6457824617568283	1.3382776405043435	9.593842842318987	9.759932097537376	10.383922365434614	10.24415244339521	10.012711700143077	9.428618298671738	9.701100861426887	10.459619305626374	600	722	936	905	1049	1087	1148	1274	811	1128	557	787	814	816	1082	1421
chr3	197684021	197685167	RR_peak_124106	up.var	1.6768169889317399e-90	0.6972918562674318	1.3632686288466531	1.2123020652089664	0.698143181507517	-0.34168828666074624	-0.05354122004642503	0.9445393026634625	-0.8770987734047809	-0.024184321722602875	1.0868752347421962	0.8740168837146556	0.06978789371922535	-1.4679300515224618	-0.9018294747223132	1.2403626091960784	9.889927858300705	10.363265157115002	10.979863842061222	10.861734999588537	10.415416406906939	9.562037434252138	9.876203195368408	11.065043896265735	721	1002	1749	1328	1437	1994	1816	2130	1030	1718	593	934	868	1036	1749	2223
chr3	197686666	197687659	RR_peak_124107	static	3.138041105483409e-57	0.44922935393427194	0.8639373990700526	0.5904804796845848	0.2586197444758058	-0.367967543798643	-0.5475774455763787	-0.14991040424569216	-0.31197169246779255	0.42885466774962416	1.4759296006679088	0.8646901147235568	0.10884461481932875	-1.3013978705599778	-1.501766862142477	0.23681742720982882	9.475728759644998	9.728076178696204	10.084740939919872	9.87653465166769	9.619071268417768	9.138700873231794	9.070449255040323	9.662662601892983	492	716	926	866	748	933	832	950	566	823	426	613	430	506	583	696
chr3	197711443	197712181	RR_peak_124108	dn.grad	4.696549032215715e-20	0.00243810156652292	-0.06566011956874732	-0.34706560412122306	-0.20474807482225413	-0.5361918679175738	-1.190434237453471	-1.969717429172774	0.9947198367939285	0.7607590526459758	0.6729836676897412	0.16983404840791985	0.4704794130146154	-0.06567504639072153	-1.116116037863665	-1.8869849342977891	7.97328954631257	7.856955208837151	7.8133098975397	7.563124475126585	7.712616961373586	7.446020257799679	6.92370042866649	6.540394642298639	130	185	175	165	101	126	100	135	100	159	106	127	77	74	42	50
chr3	197756828	197757526	RR_peak_124109	static	9.088672611623787e-7	0.35142771869720263	-0.2751313363353175	-0.45562545938695737	-0.08273894021184047	-0.11006636380638407	-0.19145345620087897	-0.09530183121599202	0.4030421510175365	1.1655882022812312	-0.9551629683027505	-1.4800289774140132	-0.15019895830004482	-0.19787849784016637	-0.13372559033646575	1.348364638894692	8.977941562774891	9.157972943379766	8.65727956161362	8.533362649190721	8.8473255028625	8.836068722611932	8.851214740991502	9.201125083727263	335	431	571	513	208	270	250	289	322	364	295	512	334	438	373	481
chr3	197793541	197794218	RR_peak_124113	dn.grad	7.770145216626543e-28	1.3128861854229459	0.6301233558385181	0.3136888174763979	-0.029906820313661313	-0.22381213549877385	-0.5866806248033867	-0.7138362007431522	-0.09391450993552905	1.8808265380269726	0.8398343212512347	0.3266327252066305	-0.33190066987940814	-0.6564231919441478	-1.1974795217517884	-0.7675756909739654	7.608506856599646	8.58548351343673	8.070466571449156	7.8165669626349095	7.490766394803218	7.330213228096993	7.062532863220085	7.275222019496107	94	138	315	330	114	174	142	145	78	142	108	104	66	106	62	102
chr3	197798621	197799307	RR_peak_124114	up.mid	4.008212661435683e-18	0.2888545845895037	1.1696470604523541	1.5730693352138363	1.2481808113915642	0.06830661082586614	-0.07297217638710932	0.06251730376390775	-0.9369351398124981	-0.5174548990916216	0.9276719169061711	1.5279216929381343	1.0680778469168863	-0.8705916215851683	-1.0322870521734266	-0.166402744098477	6.411355684296266	6.648377919701234	7.46492934482397	7.804093219317633	7.544264017031802	6.448842286687475	6.357478239725607	6.846735693066709	38	55	79	55	84	85	143	141	86	140	49	61	41	60	50	66
chr3	197806765	197808290	RR_peak_124115	static	1.3179055999781773e-63	0.036291461274383145	0.3743718449206635	0.2868870580507485	-0.0026740696752342494	-0.9217930566977639	-0.5281660056870563	-0.642083060495954	0.45156712820375894	0.17035141767771084	1.1191152922991874	0.9686490770046243	0.2231750333551597	-1.944454371710918	-0.7850441718828005	-0.20335940494672028	10.829520943646894	10.729476133628092	11.067006712597706	11.013477114641628	10.748268570882294	9.977116519614095	10.389586267334401	10.596525424076718	1686	1949	2209	1874	1709	1911	2221	2185	1513	1977	904	1253	1429	1471	1299	1468
chr3	197825588	197826235	RR_peak_124118	dn.var	9.9560380647565e-58	-1.3956066487894219	-1.3262164622373565	0.05968810321748002	-0.25010398094203395	-1.3200511947476028	-0.7443468518826495	-1.133254245506527	1.2625185542242452	-1.2224549032200214	-1.0987695506329391	1.2002732443810573	0.7001784648217	-0.9641537006740786	0.08690771825136846	0.03550017284867894	9.856217577266774	8.636120905452596	8.696849154517626	9.8256557637599915	9.580114317711889	8.762944166525184	9.279004623936322	9.253764042446786	701	973	344	331	196	308	791	916	613	710	287	461	482	657	433	455
chr3	197826784	197827598	RR_peak_124119	dn.var	2.6517591269837865e-69	-2.120753348201731	-2.1216829873958187	-0.5060346267977325	-0.7226127865979259	-1.8706751247248479	-1.2842114204487194	-1.7003115396525303	1.651590043662655	-1.1728144510562437	-1.1899981148277499	0.8241301599832689	0.5882711655926424	-0.75176639354153	0.06809598000777188	-0.01750838982082266	10.198512561184781	8.378750624147795	8.367679201011097	9.665380708590607	9.51341691540786	8.650031607505985	9.178268389377523	9.123113550844518	931	1302	312	230	126	267	628	874	547	708	308	350	445	594	372	419
chr3	197827729	197828794	RR_peak_124120	dn.mid	3.33277744302075e-92	-2.311714861005871	-2.275329800640589	-0.5583902371082587	-0.843133050896426	-1.959475684478127	-1.2900638194239131	-1.6948109797662896	1.6582484821174897	-1.2222824526533034	-1.2212554849012116	0.8129208056338388	0.49992581847009543	-0.7225847276369175	0.12320383982673376	0.07182371914328395	10.536526222836429	8.557731045171252	8.55843652582099	9.955824134349449	9.740810657577926	8.901000904424253	9.4820196042823	9.446723772597592	1271	1645	348	284	149	317	844	1071	706	815	354	480	589	771	485	573
chr3	197829375	197830273	RR_peak_124121	dn.mid	5.297460550091069e-91	-2.1383600246426275	-2.158897834509682	-0.5589913612306983	-0.8857852719613953	-1.8163422010558876	-1.2052903826510208	-1.6627646299985468	1.7037934341127947	-1.1993445303774801	-1.2451822627213067	0.8058818349953631	0.4149842016940208	-0.690810799127853	0.16812861535728058	0.04254950606718642	10.3506837592219	8.522826501654162	8.49396640862382	9.785345751460627	9.539231000892318	8.84300662493874	9.383807186875966	9.304740780414262	1071	1451	349	266	149	282	803	842	601	674	322	475	546	699	421	513
chr3	197840167	197841102	RR_peak_124122	static	2.0089528382283868e-9	0.10246459123357138	0.5354212169370323	0.5999184813392556	0.6972210658356981	0.5849732110623058	0.8469835430377761	0.9303103891270049	-1.1320496090925458	-1.2041403470996088	-0.20569630883249376	-0.03694325161087768	0.19990630951309138	-0.044139660568990796	0.7535454808282323	1.6695173868631763	8.569333537174696	8.54252989408284	8.91375563526307	8.976498739876376	9.064560414348446	8.973823084409547	9.27040581363049	9.610968065179655	247	279	373	258	300	298	405	398	403	431	337	575	602	516	608	609
chr3	197841112	197841333	RR_peak_124123	up.grad	1.0916880796580887e-13	0.1691963399400414	0.6568930561816109	0.8101672933554613	0.9611224622713246	0.8616432027875758	1.0972400513776752	1.3526989322329825	-1.300335326576077	-1.1704895910719142	-0.28769488000777343	2.921868952392159e-4	0.2736841141471353	0.10798402917309605	0.6776143380442249	1.6989451293960693	7.824101125752422	7.884577957931312	8.295747623089293	8.429880218566224	8.557214995016746	8.480038673498806	8.745349170296018	9.221043274749213	121	154	212	143	175	168	243	247	269	258	219	363	385	314	428	434
chr3	197876518	197877452	RR_peak_124129	up.mid	3.0328601592411134e-137	1.2886470375333985	1.2952918762300876	0.9300430327794755	0.6193977967265457	-0.29409196894438144	-0.20826364339948855	0.40269982682724725	-0.8658124815130965	1.1370560328530728	1.1818002565350163	0.5666822146928463	0.05574812393878256	-1.426830787692535	-1.1408373120187416	0.49219395320464127	10.137976140299177	11.168880520438249	11.19191099690177	10.875301155022889	10.612316246955958	9.849212187483426	9.99641702127483	10.836961007136829	904	1213	3245	2460	1718	2280	1903	2075	1459	1660	853	1069	949	1162	1552	1780
chr3	197886864	197887467	RR_peak_124131	static	0.5072529352100688	0.10209737516305335	0.07129293404190087	0.03249465647703562	0.16988632992969294	-0.17179856735355153	-0.21718005644183844	0.026140472607750917	-0.03566480160910651	-0.029455375392307664	-0.10102245830605602	-0.23270032352695003	0.48381075225603665	-0.9226701904762071	-0.8026298434389518	1.6403322404935343	7.695547858035603	7.696874471156603	7.681584518766442	7.653452195803219	7.806531234234164	7.506043555031685	7.5316895799410695	8.053616315439164	95	158	175	126	91	112	139	113	120	155	106	140	128	115	140	164
chr3	197894311	197894990	RR_peak_124133	up.mid	8.32602037901254e-31	0.9928630137943427	1.2455559521241095	0.9821341301808727	0.7135159892469806	-0.18638834164459508	-0.18811586822235066	-0.5785655720696007	-0.6581029241410852	0.9021511218248104	1.3199269490572216	0.9394857928479612	0.5353078191421065	-1.0826180653542945	-0.9286044097210255	-1.0275462836557008	7.347459318357631	8.122134056385043	8.329562058480112	8.140670926434494	7.93999433360233	7.136685209706352	7.213153839054776	7.164028653019552	71	120	234	195	160	195	180	200	148	158	83	100	92	96	64	83
chr3	197900034	197901087	RR_peak_124134	static	6.243520384910233e-41	0.23450232817255565	0.4950891944981741	0.6095816819777135	0.4452537510863175	-0.049001605131730984	-0.40834324711279274	-0.10490742556194126	-0.49943441093149465	-0.17695621065363248	0.7791048779151847	1.2571585573380353	0.7430388544607458	-0.8366579359369467	-1.7154208661410113	0.44916713394912633	10.29577382167451	10.379309370851251	10.62696979568398	10.750806001083724	10.61762716392378	10.20841860717513	9.980781688129108	10.541501907893142	1085	1309	1712	1393	1124	1490	1765	1851	1414	1728	1137	1466	938	1145	1257	1391
chr3	197937348	197938042	RR_peak_124136	up.mid	9.98124730499832e-30	1.6697325091954431	1.443608413571535	1.6324026206582771	1.4871780993636843	0.7361165627643881	0.22670655083488997	0.2705236665011341	-1.6012689121435142	0.9813744367437576	0.6654058433920899	0.9987802395413266	0.8026349427481544	-0.3173761420301201	-1.1096463684850912	-0.41990403976660295	7.187118496494422	8.484224778056767	8.325532774614075	8.492966664989815	8.39445469016412	7.831940545843231	7.434030904981543	7.780446954888572	65	102	348	249	143	217	270	249	187	277	153	167	86	145	117	123
chr4	9813	10427	RR_peak_124141	static	3.565907062625079e-14	0.2900150186369347	0.21202002444218182	0.45336969553498174	0.3181497119382137	0.06715467680801812	-0.45028215239953295	0.11277181463402233	-0.41210283599276043	0.13374627494575234	-0.07487105305308617	0.8183992769573338	0.4012408875173812	-0.34478050078655575	-1.7906530312922746	1.269020981704217	9.298967971852349	9.429022151157618	9.379316921565692	9.592147788813064	9.492755500923028	9.31500821242195	8.970514172646677	9.699513056638146	394	653	667	712	371	556	624	775	491	760	494	725	332	547	542	798
chr4	16333	16872	RR_peak_124143	static	0.018956139009532524	-0.07212057981663077	-0.25621465476058075	-0.25638244216206735	-0.5192222036766613	-0.41396199509383497	-0.5081987863476558	-1.300688399041903	1.3274401255520165	0.6605624492293004	0.1432991140550555	0.211336610933459	-0.4891182752597416	-0.3028924484608379	-0.15203664236456932	-1.398590933684684	6.983659090471991	6.729707837702099	6.5327306758577075	6.558639786600285	6.2919021191491495	6.3628180962357845	6.420264944894758	5.945569157097484	56	87	69	71	37	47	57	51	36	50	65	40	45	60	18	46
chr4	18544	18744	RR_peak_124145	static	0.018282555618409958	-0.06816121650550697	-0.20980077023789862	-0.24627703839393075	-0.04498884348637638	0.17752724949701204	-0.14321940857325344	-1.0371745053659138	0.7084035683988722	0.03175136156594557	-0.49214998108488145	-0.4443390306050709	0.33874819130221395	1.1123490805133245	0.2503663280319757	-1.5051295181223796	7.022827386256727	6.782272998305528	6.596022564839788	6.613019677705003	6.891412425820025	7.166432719175296	6.8599920819413445	6.23590156016639	63	82	79	67	53	36	63	50	56	78	98	89	55	94	24	55
chr4	28589	29608	RR_peak_124148	dn.grad	2.775620612040198e-9	0.04669616026887835	-0.34429755917956545	-0.28856832853545034	-0.4555466402597171	-0.45914252927990384	-0.507707070006132	-1.5228396340118568	1.2002959300710705	1.0009095641453885	-0.036774053810619295	0.19911777960876353	-0.20868857636800273	-0.20876112752527481	-0.07194852558483643	-1.874150990536488	8.432047851298256	8.36660433558605	8.026011016475582	8.103436525662687	7.969584436323489	7.969560623246908	8.0144658885751	7.4229386555866625	185	291	264	266	123	149	173	195	150	164	193	168	142	232	62	130
chr4	36558	37507	RR_peak_124149	static	2.7719218911227446e-5	0.057214340896000346	-0.12671082218834331	-0.17511264790330996	-0.10079023200073373	0.28669233417542217	0.7015726125818931	0.1454411985932693	-0.2303115935833014	-0.4063304097852816	-0.9053043503855572	-0.9772184672099314	-0.7131596644366132	0.4399847717844266	1.659720998128045	1.1326187154882077	8.093257564693864	8.03724961740062	7.878479624687036	7.85559705933608	7.93961871012979	8.306541146031496	8.694652620422518	8.526932387431266	141	210	225	175	126	113	135	163	156	150	235	248	261	422	220	241
chr4	43189	43942	RR_peak_124151	dn.mid	4.203979273141387e-72	-0.8089491454488794	-1.3646969052119746	-1.0087612898058091	-0.6643752848418366	0.09866477882890957	0.12201639631172731	-0.49385193459955407	0.8571153568386395	-0.7290739705306661	-1.5332225490521947	-0.9576998019441646	-0.39464874026272145	0.9427670520928313	1.1472307435341307	0.6675319093241401	10.722130475862881	9.891038574494024	9.469700869357064	9.771248916567998	10.066262361272406	10.767008113756418	10.87413789653126	10.622797271973404	1420	1967	1138	932	432	561	771	856	980	1020	1663	2431	1903	2358	1233	1613
chr4	51228	52191	RR_peak_124152	dn.early	9.96527298196041e-30	-0.4088007367109048	-0.9120885270648649	-0.977823179625411	-0.9572165310750234	-0.6040243662250038	-0.6262797765011219	-1.2387828446798461	2.036212738961948	0.43776941283173143	-0.859835483974033	-0.9694133138622267	-0.8547613248508557	0.1851249766080162	0.36902187582284124	-0.3441188815374338	9.986986821523757	9.523858509128944	9.147894246781402	9.116145485594561	9.149364418862653	9.450658046233897	9.503939798045637	9.297316472678318	821	1037	805	698	313	436	406	511	382	530	608	750	646	730	406	525
chr4	57332	58149	RR_peak_124153	static	1.6589778855574704e-7	0.06449373488723062	-0.10908861062745615	-0.09136423972496834	0.10765616745103487	0.48959958143956694	0.6783827502049704	-0.37546654397858803	-0.2867396434925178	-0.4213846450936158	-0.9502852229767151	-0.7951831862030139	-0.1342760221547264	1.0593703551593212	1.789095427219904	-0.260597062458614	8.350092650548268	8.311941942794967	8.162081709311138	8.20602877311991	8.393292138026464	8.731503386570314	8.938265818397664	8.357499965762955	168	277	259	246	165	141	205	197	230	225	352	355	332	516	198	198
chr4	64720	65143	RR_peak_124154	dn.grad	3.3634879882947773e-6	0.3104330572475629	0.2630997485376417	0.22019898488206827	0.2675092132048998	-0.2539245323050767	-0.5129786152276257	-1.0671382780867211	0.18180691095856427	0.8225221198690521	0.6909974538311761	0.5935818711302038	0.7723338472871569	-0.7293357205373194	-0.9564321065556359	-1.375474375983205	7.328777486077242	7.604948230693909	7.548256483018831	7.506266947515932	7.583315323565739	6.936043030124345	6.838156516499858	6.65753458968395	64	130	125	152	93	88	92	134	100	128	102	61	61	82	48	52
chr4	123956	125007	RR_peak_124156	static	9.25283092263973e-8	-0.16795170943593318	-0.2077826413003567	-0.28495796047549077	-0.354494537722279	-0.5513400968299684	-0.4698473658150283	-0.49191804993868593	1.5416904220688925	0.028288812166706152	-0.020970393981767435	-0.2787952311904334	-0.5090210557225462	-1.2812645358768076	-0.5072098532745268	1.0272818358104876	10.417237672711867	10.140232286975467	10.131216130714666	10.084025174912771	10.041885802974928	9.900538257351279	10.042217316321732	10.323082923615335	1173	1474	1374	1174	799	944	1035	1084	858	1120	860	1157	1107	1072	1018	1212
chr4	125206	125745	RR_peak_124157	static	1.3753794957511647e-5	-0.02723894632771289	-0.06466397581931912	-0.23638889555822956	-0.2922412389302853	-0.448742681505748	-0.36388181089067595	-0.42196572585144854	1.206096802871609	0.34283415942707307	0.2727499373012648	-0.4662840920049491	-0.6433772641252224	-1.2772772164540505	-0.4389594170933334	1.0042170900775977	9.965698819554417	9.822340744855335	9.810702178971551	9.687974181434553	9.658565129171832	9.553296266436039	9.692511865089527	9.932173579968612	806	1019	1061	889	607	723	748	764	644	775	655	834	841	777	710	908
chr4	188766	189495	RR_peak_124158	dn.grad	6.162129416786669e-7	0.2794881858903245	0.003958145773684942	-0.029390521639699536	-0.263089393160762	-0.22988121350254556	-0.5536606869673715	-1.0323626352824	0.6849634602433736	1.3796123502951674	0.4350142242126783	0.4065658151669026	-0.34887741503880154	-0.1516909887485519	-0.9838373022290144	-1.4217501439017617	7.611503046200869	7.807175849915106	7.541095868559354	7.533082352610625	7.3202846399557195	7.375829277598093	7.141425387242711	7.01807151057246	80	164	191	139	75	108	106	121	83	101	92	131	84	94	52	82
chr4	204760	205470	RR_peak_124160	static	0.8484455229114477	0.01362254968410537	0.019090797438126285	0.1763241127900859	0.1055247004032702	-0.008673680619891587	-0.20608819386887753	0.06346984108578345	-0.026069253477849164	-0.559852029674049	-0.5179254982645849	0.39080176617771867	0.13950730750380058	-0.3155238133469614	-0.9145082386193795	1.8035697597013045	7.146486009299672	7.029500571064811	7.038689315755219	7.2378487154352005	7.1827742662679706	7.083048277612877	6.951773049915021	7.5474751968745215	70	89	86	89	48	77	78	103	77	88	71	108	63	94	92	106
chr4	330927	332096	RR_peak_124162	static	5.665636031367701e-16	-0.11613104912260086	-0.15563495839221148	-0.39195101064291177	-0.4438820874845666	-0.6997427801601516	-0.5789046866484544	-0.2661708889512174	1.1337672439880409	0.24296582141419498	0.18425917125841207	-0.4927458308520016	-0.5973661756072389	-1.3267497469648855	-0.6574998431232418	1.513369359886723	11.214698925074924	10.961967344934411	10.94531152907844	10.753236685448279	10.723554576310601	10.51661927305847	10.706493897661197	11.32239682512829	2152	2706	2596	2268	1541	1769	1832	1789	1522	1892	1449	1892	1890	1829	2245	2515
chr4	445364	445999	RR_peak_124163	up.grad	3.138699410829173e-18	0.27085739081494786	0.6717649255533015	0.950235714448572	0.8019633198733428	1.0803353567938097	1.020976055628154	1.9780232203789097	-1.2976782341310154	-0.9993700733560515	-0.35344845837908323	0.08063988084285108	-0.1024165526576292	0.3034543947403896	0.3492905520658315	2.0195284908747038	6.667591042413162	6.849523556594712	7.243458952366928	7.5082012333906	7.396558571328217	7.644091597919043	7.672046204728909	8.690692783821799	50	61	96	61	60	84	110	112	91	104	113	165	139	133	232	307
chr4	467586	468385	RR_peak_124164	static	6.861977401000683e-6	-0.2955981240079947	-0.08065626994352876	-0.1539245221372266	-0.2104593024725948	-0.403068854320139	-0.20649246124284468	0.05465836221388678	0.5611237054231769	-0.9033120834995856	-0.11867860177163622	-0.27378713704262875	-0.3957684450411447	-0.9214733709607625	8.322905298668859e-5	2.05181270383961	10.835809377206317	10.427208132764747	10.646133550655822	10.602855763391515	10.568821007737622	10.422140840150465	10.67927002016453	11.251735691241816	1672	1985	1763	1461	1177	1467	1620	1603	1334	1697	1318	1789	1819	1824	2121	2405
chr4	470186	470863	RR_peak_124165	static	2.590325441308609e-13	-0.41473296923256503	-0.3137599509368709	-0.31125277812519847	-0.5425471571632369	-0.48295205300386945	-0.48707441284897873	0.13797917729708722	0.7998562647806327	-0.6684674786348045	-0.33560016082332983	-0.2683006755165852	-0.7950777110569298	-0.5763819649133137	-0.3594170985038137	2.2033888246681412	9.77169950134748	9.312356043252368	9.416488681259509	9.437542334071056	9.272747896716696	9.341163640012265	9.409037903074895	10.21077399190103	647	912	696	555	410	538	561	657	452	559	553	679	597	668	913	1125
chr4	477083	477928	RR_peak_124166	dn.mid	1.5980439739138068e-9	-0.8825673251537489	-1.1864738328446909	-1.340104983501293	-1.1447419131322731	-1.0430865440979304	-1.2681850969916812	-0.5769343187177672	1.6391817083413316	-0.1752833611193257	-0.6866684797142244	-0.9149178381807441	-0.47075506101456205	-0.23199199771895535	-0.45499043680020296	1.2954254662066793	8.533664564619599	7.634001018898937	7.380441687960358	7.267269144381167	7.487497720675139	7.605883259050646	7.495314271104441	8.363220412859544	207	312	137	145	60	105	117	73	109	101	115	152	115	120	198	200
chr4	492304	493533	RR_peak_124167	static	5.2869999036717637e-23	0.6606060690739458	0.848792034805745	0.5622232261489047	0.5420346342517397	0.07460617010516564	0.20289319095113328	0.3728966427926862	-1.3239267518627258	0.4022891962065551	1.105259412427176	0.2080821599522356	0.2062269204665207	-1.2557480534609842	-0.5435001620285097	1.2013172782997295	10.794912056128325	11.294121610709091	11.497415670710994	11.237958296858697	11.237421774601247	10.81462885789875	11.020605956552473	11.525194932332258	1535	2034	3356	2853	2237	2713	2434	2771	2228	2780	1698	2559	2377	2340	2435	3095
chr4	525583	526148	RR_peak_124170	static	0.08660971890411708	0.2548700727517411	-0.18770339946157408	-0.24376537848284272	-0.08957089211733402	-0.3092394257791645	-0.3168166546364672	0.1959855876727384	0.3406987984600258	0.8678406760107021	-0.6312224926367607	-0.7473751425909637	-0.26749434641053266	-0.7687666930315802	-0.5771829840240268	1.7835021842231398	7.0402811423937885	7.228190936306219	6.693821228494151	6.652416397186324	6.82347907566633	6.644790970321282	6.7130846438269085	7.5545959756880565	69	77	122	85	45	49	63	53	45	88	57	70	54	77	75	132
chr4	567987	568573	RR_peak_124174	static	0.06586711104620224	-0.38753639663429856	-0.531138358647956	-0.44196264787677436	-0.6498049902344591	-0.4641215152007325	-0.6156913285377165	-0.785205932219356	1.8964496840511726	-0.270749596030901	-0.609689317025135	-0.1834843480192614	-0.919127908638765	-0.04204403240206325	-0.2897916382316747	0.4184371562966243	7.671352616667777	7.109266047876912	7.021358366035413	7.131899233611308	6.941102121115934	7.168583308963601	7.104327288316694	7.288014084770515	100	144	90	96	52	69	90	76	75	63	80	109	76	98	74	87
chr4	570882	571837	RR_peak_124175	static	2.525197356215897e-4	-0.5768836632976454	-0.48936199926361734	-0.7653098407402102	-0.8546502182985073	-0.987373069465534	-0.971533997211492	-0.8540828472482378	1.8515129508712915	-0.19874421538030873	0.23474379624522967	-0.44954697551094236	-0.5895747547629854	-0.893031239655657	-0.5820893293352879	0.626729767528659	8.086929089466498	7.379357434384686	7.528960047604556	7.292801988070035	7.244476495466616	7.139749532042132	7.247059817669338	7.664239741798701	135	217	101	131	80	99	102	86	71	105	71	118	94	99	112	106
chr4	617598	618374	RR_peak_124180	dn.early	1.55062942848267e-4	-0.3609353436788714	-0.5723437343815685	-0.8452378190467452	-1.1190474773318204	-0.8435476013817668	-1.0550799143395406	-1.0865821500385953	1.8274124354708041	0.4977439144652066	0.10881242557298469	-0.4612293547646284	-1.0787862539429025	-0.318339128075239	-0.7100405411201445	0.13442650239392098	7.667195586874648	7.124702393718128	6.9660217285786	6.733449639548391	6.481491795244691	6.791747609398021	6.6319368392927425	6.976472049169658	88	163	94	94	55	60	53	71	35	68	57	87	41	90	67	60
chr4	667724	669178	RR_peak_124183	static	5.381715038217982e-16	0.17546042744677331	0.595229181259872	0.2606268137865556	0.1126072786153009	-0.1883456627642238	-0.0018401712065183027	0.3642866168190531	-0.4882148778154288	-0.3745241154474138	0.9880628692405251	0.01436684142182886	-0.38821934260472213	-1.2123143427151148	-0.38765848619954374	1.848501454119872	11.406190057485162	11.443364211519594	11.888897493195897	11.57052223238376	11.438886200524871	11.169426889715218	11.439069587125182	12.170240285039755	2479	3092	3815	3105	2980	3508	3116	3474	2438	3389	2268	3251	3243	3146	3999	4565
chr4	674196	675479	RR_peak_124184	static	3.121308477475457e-7	-0.33946649599172635	0.2023402024420883	-0.18688531996436397	-0.37318721547820843	-0.7488535704755402	-0.4500120078272719	-0.2753895607280797	0.8641574319436744	-0.6657732575505045	1.1386250696317446	-0.009254149249284888	-0.5202475333329741	-1.5858400546880504	-0.3988758593282231	1.1772083525735983	8.469421979950367	8.055640432921892	8.54365386804287	8.233201085931897	8.094998986686885	7.806801276152657	8.12782489140269	8.554089014298023	207	278	231	176	193	237	214	198	152	201	136	180	194	207	220	253
chr4	680810	681952	RR_peak_124185	static	1.0028725234217687e-18	-0.9840239807290005	-0.6439088569321616	-0.45121638998910596	-0.48268206598891117	-0.6964141952219666	-0.6255520191613829	0.054151301360788086	0.9723474544192802	-1.2503461387316546	-0.591575711697834	-0.13614643825718198	-0.16825163245452754	-0.5234757970289897	-0.20729061631942045	1.90473888007033	10.199521904142035	9.268621533374857	9.544525345157965	9.735266561495893	9.721820381926223	9.573046701412279	9.705470218023207	10.590022658053083	1019	1190	669	534	401	687	785	790	601	926	606	932	723	928	1286	1468
chr4	692993	693722	RR_peak_124187	up.grad	3.253069354333515e-67	-0.6514533066499372	-0.31399961201425014	-0.3801346729459326	0.03375990255008241	0.16751900905297382	0.49309598156443213	1.627311524045585	-0.11256236221755087	-1.1254089243957397	-0.6490916072977297	-0.6982196499707066	-0.18239924875407332	0.038517366805249836	0.521794921238319	2.207369504592224	8.296905489117115	7.602528054505038	7.929077019628185	7.895396296888294	8.249027399853292	8.400481251308708	8.731801947832725	9.887381676039077	170	249	164	115	110	141	150	157	153	262	231	298	315	374	711	840
chr4	699058	700122	RR_peak_124188	static	8.644521739401172e-18	0.2760858268691302	0.7751187844289085	0.3292347165616841	0.27146954513481236	0.007054959124139725	0.18927614487285277	0.35622725024459434	-0.879528720141235	-0.43061033853604813	1.2801404739699045	-0.1250198013924978	-0.24978209958764175	-1.024379829152296	-0.14313532493025533	1.5723156397700724	11.545361447448048	11.685328295628114	12.218717902869757	11.780607406643117	11.741708162670001	11.500198776427158	11.774959224620261	12.309814277509867	2865	3254	4498	3698	3802	4293	3650	3972	3175	3977	2991	3962	4155	3927	4451	4938
chr4	719900	721025	RR_peak_124190	dn.grad	2.600406829999312e-59	0.3017057426365454	-0.10775587454995209	-0.28778516574956897	-0.5569078298906179	-0.7867233649792685	-0.9839191044437988	-1.3258327933631282	1.111477982187579	1.536321040197326	0.5618357212124885	0.19000971059769678	-0.41933541526472934	-0.8457323347156624	-1.081704177500611	-1.05287252671408	10.301784305879554	10.453571748218906	10.10540874690052	9.972563174677076	9.754857044347684	9.602514440168072	9.51820668979968	9.5285076290496	999	1437	1685	1594	762	948	985	944	594	991	682	873	630	768	527	609
chr4	758912	759818	RR_peak_124193	static	0.07834713479349248	-0.02325136093962094	-0.2201301140134775	-0.2922846293648493	-0.15828946471758015	-0.06072966057815916	-0.48805099889292153	-0.03569890823387664	0.6289552463524571	-8.8398205009943e-5	-0.6281990480852107	-0.7872385417227783	-0.23518296941231312	0.24621273836165847	-1.0500940796634939	1.8256350523746594	8.343257593022996	8.197571944895703	8.052102377060187	8.015269047753243	8.14312436359689	8.254614951411487	7.954392064510402	8.62040700014217	169	272	270	193	113	170	154	188	144	231	192	277	135	220	224	280
chr4	775276	776283	RR_peak_124195	static	1.2135018457192175e-9	0.04193329729816368	0.4015916615423237	0.03329334856414463	-0.0359006665061802	-0.1570578024859674	0.2225104925819616	0.36761967793524575	-0.30460159222488914	-0.5909842058124001	0.5294108127898478	-0.4859398475069584	-0.6285452273512786	-0.9021498261398906	0.4521781519016944	1.9306317343438901	11.406370274673147	11.307744097503505	11.693592512742171	11.34391990916722	11.294808605650282	11.200582998527981	11.666994661704297	12.176153451521953	2482	3089	3484	2802	2751	2903	2773	2832	2420	2779	2457	3143	4028	3480	4160	4420
chr4	819140	819919	RR_peak_124199	static	0.0017155426143489183	-0.43502531340180806	0.30112823592579957	0.39114011056467785	-0.12286202129774414	-0.10929265519147652	0.21419709971342313	0.31674791190504287	-0.11290640200322805	-1.7094880801499088	0.4037132542161953	0.6559005054649799	-0.616627776467918	-0.5445697639891974	0.4918748116073435	1.4321034513217348	7.185352007787734	6.538025076629547	7.394813146678364	7.497061344601812	6.981120419793115	7.0103360200481255	7.4305578575022935	7.811769372242874	80	83	71	52	83	77	109	111	64	78	68	101	118	106	109	139
chr4	826794	828137	RR_peak_124201	static	3.4621235783871665e-10	-0.4543022735822818	-0.958161754132599	-0.660635089274386	-0.7559708240907036	-0.2388381120443537	-0.2454057538886056	0.04337306997492948	0.8668076751904454	-0.40204602192021693	-1.3817414571638906	-0.6741557393645491	-0.8043748370153461	0.2790840310186022	0.4433994912381657	1.673026858016773	8.551399446238012	8.03007730322955	7.627558931757845	7.918278108921704	7.8647761967607295	8.309926886892436	8.377437655112717	8.882643239815337	223	299	233	167	75	125	140	175	130	158	205	286	224	278	285	354
chr4	855250	855981	RR_peak_124205	dn.mid	1.6292132995057154e-13	-0.6500307182820411	-0.9954308943154351	-1.3784812203518124	-1.2291697958661012	-0.7766179876515177	-0.9950766383190431	-0.1526390830930399	1.3274800341277206	-0.04618673357185264	-0.5588865153661619	-1.183631776743106	-0.8718598962832305	-0.05728558458191772	-0.26891950537548637	1.659289977794037	8.249360486081027	7.537395905881095	7.271666186347241	6.947863858004526	7.109453656352407	7.531643427197116	7.421954629945224	8.421335911856355	182	214	157	108	72	73	81	64	73	83	125	124	101	121	179	245
chr4	873263	874080	RR_peak_124206	up.var	8.405112443157557e-73	0.7713027593147821	1.8315436654993886	2.760807540600694	2.8624398374057654	2.5227599366264695	2.490323695164421	2.6364706608125275	-1.8692988754352358	-1.2034970509980834	-0.20139587798716865	0.6255912215409367	0.7255176489644128	0.4605298411327064	0.5131403307716011	0.9494127620108327	7.022611660171529	7.607444772651255	8.487679591062868	9.214096103673755	9.301870395398556	9.069107974607045	9.11532045897596	9.498537438091976	55	94	192	100	167	248	506	489	406	655	402	573	446	529	485	628
chr4	908711	909862	RR_peak_124209	dn.mid	4.574510557019881e-18	-1.0292482782291483	-0.9774150788475346	-0.5630156001006931	-0.468626547071858	-0.24856717117314284	-0.1609039110578455	-0.10918060111159511	0.8827194911319353	-1.3768533555441849	-1.2640841290174318	-0.40936916795708095	-0.18803475378068418	0.2941985864750006	0.6397062511834396	1.4217170775089976	9.355456086625804	8.428250335981343	8.474524690660875	8.825253204779283	8.916076805329167	9.113959129368993	9.255736675545766	9.576631368674114	499	570	299	262	160	253	325	377	337	394	427	585	518	586	573	609
chr4	913962	914511	RR_peak_124210	static	0.4696689305721467	-0.33309912605673053	-0.20023697627561582	-0.0947678817953146	-0.12162069126719688	-0.30539034247119035	-0.23677102235511086	-0.14936790296131985	0.8018739056461475	-1.289844074395025	-0.5923146275694522	0.022372399925906283	0.0028460638633722724	-0.6815846859597434	-0.0346364764626598	1.7712874949514408	8.402604362148583	7.9945529819984085	8.130626705219433	8.250539567432796	8.246730378787088	8.11321194334435	8.239418302083866	8.591717118661089	178	287	202	181	121	182	212	206	182	219	186	223	189	258	230	259
chr4	917656	919007	RR_peak_124211	up.var	3.458890234431859e-98	0.5543226069269848	1.5849025672640162	1.9232264916110513	1.6641509002146642	1.1478405742834135	1.3198909251116049	2.8754909831478352	-1.4795552101707663	-0.9832834307331342	0.10005940432055721	0.4585774412026795	0.2066147426881653	-0.27306077181421484	-0.00825553463265548	1.9789033591393699	7.601687410018139	7.975095788092537	8.790232388030425	9.059991105349138	8.870407521341663	8.509486624176594	8.708733283403564	10.20392565630128	91	141	217	163	232	308	431	435	268	456	244	343	286	395	891	1140
chr4	924763	925362	RR_peak_124212	static	2.709493004998778e-21	0.1277728928180422	0.5374133613053782	0.28565759082319253	0.06589970743158319	-0.02714993656349061	0.2631325181582255	0.7415869974326945	-0.5918307427125697	-0.6204604101794031	0.4162376139355193	-0.1416878368553034	-0.6288355028498998	-0.7792826724454132	0.13046236299014496	2.2153971881169134	10.412851138598358	10.40212530381663	10.790514436805381	10.581492930962341	10.398987654370668	10.34262404182332	10.683451435466033	11.464552595334041	1195	1436	1801	1373	1392	1550	1570	1600	1143	1512	1263	1643	1875	1778	2441	2833
chr4	925571	926599	RR_peak_124213	static	5.428029550915583e-12	0.1908543938359699	0.5412570623125432	0.2630597583124661	0.11770629325961508	-0.06412259258663427	0.17722181232257264	0.4538406221637327	-0.6366028378696278	-0.47226160095429237	0.6914161718877836	-0.12077146420311133	-0.5125323321086707	-0.997004997313367	0.027283447261745974	2.020473613299531	11.191707837217272	11.243679823236944	11.611686332599573	11.354836589585826	11.230944432437642	11.077732694133017	11.401658117360741	12.031993226115139	2220	2534	3329	2674	2452	2906	2750	2901	2216	2769	2171	2971	3170	3051	3540	4283
chr4	929785	930330	RR_peak_124214	static	2.4229569653495446e-44	-0.6047821608610232	-0.8097363339305282	-0.4189618328820951	0.12517585550664848	0.3406770044482905	0.31795923847458085	0.6385778515337153	0.09196747589489973	-1.0923575312837053	-1.3670922710534854	-0.7248026656459445	0.16322130065793033	0.5465216571653428	0.6561554892783352	1.7263865449866254	9.1622640810625	8.566153268370059	8.427869986326423	8.751156057584442	9.198128539829712	9.391056566881392	9.446238980799304	9.984922450725179	402	501	346	290	166	224	339	316	430	514	544	754	601	709	766	920
chr4	966396	967785	RR_peak_124219	static	1.6187156716036846e-11	-0.5177605692628529	0.10070429833058955	-0.25790271899390677	-0.2263058823335944	-0.26839612233956767	0.03553930482923595	0.24907040852908133	0.2816826379749999	-1.3154323517665596	0.2452786195461878	-0.5864219777116726	-0.48272743720799904	-0.50013896271158	0.46779473303303526	1.8899647388435679	10.164846173638054	9.605161136314209	10.15208893039387	9.86063190769455	9.89697010697566	9.890868498535486	10.230066371017726	10.728444557870585	1071	1066	911	711	858	910	892	862	723	1040	886	1105	1287	1259	1478	1582
chr4	972623	973693	RR_peak_124220	dn.mid	3.4287466873476395e-69	-0.9658913735552599	-1.3529623388768695	-1.1853040526209324	-1.3329156156565194	-0.9455947993558655	-0.7850619345854531	-0.1138257985064912	1.3210316049780033	-0.4333130526130011	-0.9643754663304283	-0.6889585205797322	-0.881367612356992	-0.256474355125013	0.12367686601431159	1.7797805360128431	10.46731518233679	9.536813413334324	9.25513870746818	9.401219441447893	9.299165948426317	9.630608392632528	9.832240028826707	10.710634925700141	1183	1584	820	701	372	445	540	640	423	626	701	892	879	948	1394	1634
chr4	980417	981486	RR_peak_124221	dn.mid	2.6994853433293344e-30	-1.1607432528801604	-0.572921494702881	-0.7964049826284264	-0.8099595593694938	-0.8666355525137848	-0.3448079883344518	-0.1551936045978945	1.1524251921484079	-1.3285340225115179	-0.20732997377001583	-0.5782627598412415	-0.5707697100394442	-0.6225755135396178	0.5392430847514427	1.6158037028019927	10.225513403240344	9.160778231983217	9.641957196069736	9.48276667767318	9.485982415205989	9.463749296363916	9.962358510458035	10.424378179002183	1050	1205	590	499	528	621	595	671	511	722	573	814	1018	1020	1143	1270
chr4	990916	991856	RR_peak_124222	static	0.0014585421412143223	-0.3276392256668222	0.2888804544204768	-0.2792322646728599	-0.43787935171672504	-0.6377132208531544	-0.11768109973352109	-0.014279875830373219	0.5377175229742455	-0.7042301529369053	0.9837847978598819	-0.4501655068244856	-0.8387826728784724	-1.1457410228892102	0.3270195860984345	1.2903974485965137	7.782614218354174	7.296355884944744	7.957262421238604	7.395829521228372	7.2436746928366915	7.123491646000337	7.700119899450705	8.077310116839033	128	136	115	100	137	119	124	84	64	117	79	103	126	153	168	143
chr4	1003278	1005633	RR_peak_124224	static	4.848747006796573e-26	-0.4808082607029314	0.2497558885570438	-0.2863852972578676	-0.5413570512169394	-0.6117642057967853	-0.6044818748699674	-0.041799912148153096	0.7188467359306627	-0.8152604773728451	1.0558190063033484	-0.2292480930955334	-0.7878051882553596	-0.8838336157149709	-0.6500463911326338	1.591528023337315	10.85882373675286	10.288314091038913	10.98413827078192	10.506242613138816	10.298524268744591	10.262812850628984	10.34975453600292	11.183359784678387	1800	1905	1648	1248	1502	1922	1436	1554	1050	1399	1168	1560	1349	1463	2134	2161
chr4	1037163	1038013	RR_peak_124228	static	8.391781108428181e-23	-0.4561902549153648	0.818078038130893	0.41965130146754764	0.28479901183919215	-0.0409037159399217	-0.4471371978247845	-0.3067636207561402	-0.050353726880385113	-1.564967386151717	1.6316045369403174	0.7497428214196584	0.42737686898550653	-0.25925836669425895	-1.0563736264453634	0.12222887882622585	8.614388175423072	8.11096091745827	9.173437429721925	8.88032425024467	8.77317626138181	8.544952455393833	8.280007301200879	8.671751178477658	225	332	226	198	347	412	373	363	244	420	260	343	194	270	255	270
chr4	1042332	1043036	RR_peak_124229	up.var	1.215823689743814e-19	0.3187102971711116	1.7048253221853022	1.7827117931085306	1.730855338660266	1.195185531721072	1.0768282187122291	1.8360417547695724	-1.6996563371209235	-1.2557135564382729	0.5295097581791919	0.6300527538969523	0.5906501936898865	-0.01648851596952461	-0.03797412461423416	1.2596198283769269	6.419579135313945	6.721208999003026	7.934150595247974	8.002462935064846	7.975691492028916	7.563180749195499	7.548582694020876	8.430212273766841	31	68	82	59	115	136	176	161	122	204	97	169	98	153	188	237
chr4	1075267	1076706	RR_peak_124232	static	3.764595262873757e-7	-0.5302984220865874	0.0501329092687174	0.07974404799997545	0.11691738735922805	0.31735191556999154	-0.05056019366536435	0.04633432688784246	0.027067154090747753	-2.0907637992978843	-0.19412070792645075	-0.02483887100640378	0.1475251857262536	0.8353546733385374	-0.020392828893026536	1.32016919396823	8.887779251832885	8.340707710066875	8.83064268741538	8.874371047966847	8.918895598007492	9.096573583900602	8.875519535814675	9.22180937141568	316	388	277	242	233	330	363	369	304	439	402	602	339	451	380	490
chr4	1107087	1108438	RR_peak_124233	static	7.123930340838591e-6	-0.6513399402055996	-0.2672527391407509	-0.2729684745005996	-0.2507717231569513	-0.384935564386186	-0.13186390363555434	-0.05164066344766082	0.7486601649091269	-1.5302686597979993	-0.3653579051955644	-0.3175125331802292	-0.2105284468646973	-0.4996354631696016	0.471380519525059	1.703262323773909	9.390399056242593	8.75395320538912	9.079282635752786	9.092644610103001	9.122522497075456	9.041782388395875	9.312962026214466	9.656994737791946	498	608	405	348	337	358	454	438	379	509	430	510	594	565	612	656
chr4	1131116	1132127	RR_peak_124235	static	3.424059704215386e-36	-0.4133506542878968	-0.3743323580436577	0.20470684775154993	0.48278931360856664	0.7288942886256863	0.4442844980765984	0.8453851509139888	-0.39312061064069653	-1.3527084336925808	-1.2291144792548203	-0.20953612738875627	0.2964072397081552	0.751398731901346	0.4257236816569682	1.7109499977103937	9.103405689210799	8.650923293315389	8.709202574563793	9.189972801501643	9.428544468869521	9.643090376553964	9.489522122061882	10.095555534309801	392	462	344	340	218	283	448	529	530	629	642	994	584	788	806	1053
chr4	1156789	1157472	RR_peak_124236	static	4.306972664943961e-59	-0.6410032280364881	-0.6471592017936902	0.1960717111851972	0.4192042539678503	0.6542837996897636	0.5354740279642589	0.8039534712131169	-0.241685898219564	-1.38439903506284	-1.374161547472467	-0.0926525103789742	0.2674379265302097	0.653863828016176	0.6134732944522987	1.5581239421351591	9.507441574102899	8.876275790759012	8.881930361154781	9.589758624592623	9.788650853410674	10.002089203729742	9.97977991022941	10.501547926022193	521	715	415	424	222	380	644	748	664	941	850	1387	919	1167	1128	1457
chr4	1160854	1161931	RR_peak_124237	static	1.1581279941651269e-5	-0.14789859258375251	-0.14316462622860093	-0.5815583246345571	-0.6370332524043022	-0.5458541089727106	-0.338222287070551	-0.3462620717005909	1.1755157861378072	0.18956202540255968	0.2985800742362688	-1.0852877924129753	-1.2338135346856918	-0.806806962283362	0.17842627540387923	1.2838241282015108	8.925280879638608	8.688873821594438	8.715013623707748	8.383196712910184	8.34758395380033	8.449969452560314	8.686203747194256	8.951250511814692	291	451	361	347	218	286	220	251	168	284	228	330	303	358	290	394
chr4	1177847	1178671	RR_peak_124240	up.grad	8.483721087565923e-67	-0.4976532497179623	-0.27506257014887187	0.603098871559169	0.705288740413576	0.9619227906855721	0.765476600438356	1.5062095701532814	-0.570608988882673	-1.4228170945227379	-1.0928329247362576	0.06363853176718481	0.2129323815740485	0.5632068161443513	0.4377354763829404	1.8087458022731477	8.57761076313447	8.0412284044196909	8.248921438735145	8.976808070556999	9.070774071080862	9.291237859407769	9.212265818744317	10.075183863710553	237	295	219	181	141	192	360	448	387	454	474	724	491	572	782	1049
chr4	1185658	1186451	RR_peak_124241	static	0.3429895897347038	-0.042953000864972175	-0.3935265874956694	-0.23829915899871096	-0.13512524634903728	0.061038990708175124	-0.408595150169928	-0.12027750494409938	0.7293667403048693	-0.009466647667032965	-1.3798692292273769	-0.6257157855417578	-0.1088134590752962	0.7975339810753435	-0.8687150510524456	1.4656794511836861	7.38341751636665	7.193722527034248	6.841872560150955	7.035500963772013	7.168215298155448	7.400919410868561	6.973111061218524	7.572465323503352	85	106	109	90	49	56	71	83	69	96	101	124	60	102	74	138
chr4	1195125	1196428	RR_peak_124242	dn.early	3.4211139013903724e-23	-0.8310569682753266	-0.7789220088068683	-0.8108855737208674	-1.0677992567791652	-1.5614708122577428	-1.6165021846634429	-1.2921931385119896	1.9490303239157605	0.030362009213104973	0.18753985405463897	0.18023592363658028	-0.30733471453956307	-1.173976949020079	-1.0805942087905898	0.2147377615301439	9.258401763018194	8.46574807853723	8.530682490012996	8.527665039152573	8.32623644420809	7.968203137969718	8.006782069274635	8.541918679929424	403	594	289	290	181	247	261	274	157	293	136	238	181	180	227	240
chr4	1210571	1211042	RR_peak_124243	static	1.1836604061734046e-7	-0.4521164447663407	-0.9707588048626759	-0.682237251809102	-0.9571815489583565	-0.5992864836990316	-0.3790893830859005	-0.46385842814937056	1.4202617129362891	-0.0902834599317782	-1.252652452054643	-0.5174209270670102	-1.119367863554362	-0.18721952123154506	0.53979761098222	1.2068848999208186	8.773475954811126	8.271040372448166	7.884414701155575	8.12896646039054	7.928747648654256	8.238797625070644	8.480617123601839	8.702502835148227	273	365	242	245	108	133	195	181	122	188	181	286	211	355	231	315
chr4	1212444	1213352	RR_peak_124244	static	1.6688909355001077e-26	-0.7776968926236013	-0.7775028968165053	-0.5832387449244089	-0.7841985898371966	-0.35706596121088896	-0.16378060619218954	0.05943823513029303	0.8632205979043254	-0.9840450802575786	-0.9317143656566345	-0.5052105334128831	-0.86512692765251	0.0326493452398926	0.6031967311383517	1.7870302326970278	9.951592994030417	9.197721337359665	9.219077573756714	9.393134372619535	9.24625199852683	9.612635726739946	9.845476897396257	10.328600972938224	764	1050	623	505	325	477	546	624	389	619	647	936	854	999	1005	1239
chr4	1220576	1221070	RR_peak_124245	dn.mid	9.104252605341334e-22	-1.3754263338213613	-1.8900100922736074	-1.975512980104811	-2.0344254025128983	-1.5166516352136643	-1.2954711392733924	-1.72927456468949	2.0923470208744313	-0.028901225209520955	-0.7634341217810707	-0.8618373537694328	-0.9584291102417457	-0.07144590878829978	0.3204981163154922	0.27120258260014535	8.699131014718958	7.414418846190852	6.969556557134506	6.909959652438732	6.851459849245696	7.388652096447752	7.626028961396164	7.596173628747047	236	369	126	110	64	52	79	62	44	94	96	128	96	178	91	116
chr4	1221377	1222107	RR_peak_124246	dn.mid	2.275959531578572e-30	-1.5174578999008788	-2.0814366489697225	-2.079858914709224	-2.110585271305699	-1.5267223245647599	-1.3859043023365343	-1.3867713338577992	2.0434206922006966	-0.17547197008766363	-0.9449229615743636	-0.9043574251550106	-0.9185848512849684	-0.043067569440518844	0.20521107694760998	0.7377730083942186	8.796238440915058	7.41884198950066	6.94119875635839	6.96638015736231	6.957548361846815	7.501033144892081	7.655154221728801	7.98574656042104	274	379	133	105	53	60	69	77	61	79	115	128	97	185	139	147
chr4	1227729	1228424	RR_peak_124247	static	0.5472467058884859	0.027129717058723253	-0.21529483918823492	-0.185664724546794	-0.17801856189988677	-0.20561748354681142	-0.2734425867140206	0.018989810226721554	0.5861829863897345	0.1571064516822861	-0.7727437008121738	-0.5860286991382129	-0.4784037636995095	-0.4406148576657467	-0.4566097953075469	1.9911113785511712	8.192299294444629	8.099263072937095	7.897644625507262	7.938129846323083	7.961466049828213	7.969659779263177	7.9661916134674025	8.49692846551891	163	216	232	189	113	130	168	151	122	199	157	206	133	228	171	294
chr4	1241567	1243659	RR_peak_124248	static	3.4659365540048396e-7	-0.16597441805481866	0.18953737356595102	0.049867899790606844	-0.10555243617990383	-0.16361714189503945	-0.015399451083198155	0.24101425801433868	0.014254015988712898	-1.0198132158963795	0.24427387010257215	-0.14831435406185955	-0.6013369351885642	-0.6988275517284371	0.08174265068971032	2.1280215200942507	12.759065078135622	12.41628281879921	12.835314206677916	12.705175397209377	12.555003242923107	12.52268614324989	12.781436840791871	13.459756463016193	6394	7431	7290	6127	5432	6713	6793	7313	5261	7145	5917	8009	7814	7965	9099	10436
chr4	1249427	1250069	RR_peak_124249	up.late	4.1909442021122596e-19	0.5174691541434598	0.6850548357947559	0.5763199332186288	1.059539262907523	2.4326703313926803	2.0726035079443377	2.435041193641187	-1.2675741530201574	-0.6928594371643232	-0.5873089711061079	-0.6789432896041541	-0.22118334175439788	1.111014873818823	0.8532635871030476	1.4835907317272696	5.372577144727476	5.907632054460411	6.005898713606154	5.920587879100378	6.346758813685501	7.587024942800438	7.347060508895371	7.933890155265054	14	27	43	33	21	37	39	28	51	38	121	140	81	134	108	173
chr4	1283149	1284145	RR_peak_124252	static	1.1800717963599879e-18	0.2693892712747334	0.6665081941657759	0.17408610597643878	-0.04582262544508922	-0.2343043041007585	-0.023032240705777758	-0.04967274776613873	-0.30859982863576874	0.15057856671141	1.6293742779869298	-0.03368282937578046	-0.7363064480788106	-1.2882612949518875	-0.2730749448506891	0.859972501194603	11.228140551617207	11.358151936279308	11.776856910214201	11.305980319566038	11.107040059114958	10.95076002799836	11.238199037333562	11.559009138246143	2245	2643	3434	3056	2858	3136	2690	2765	2032	2521	2037	2624	2953	2582	2652	2978
chr4	1294198	1295459	RR_peak_124253	up.var	3.8045356065003414e-45	0.6594495442715743	1.0532923390594813	0.662324209477378	0.025493236898808547	-0.0878257542748873	-0.05889673434352015	0.7239471819939546	-0.7467453166436944	0.31206524317736073	1.17600816401275	0.3921410461577538	-0.860500292486822	-1.0296697167302344	-0.8043252642146124	1.5610261367275051	10.167742932840314	10.629236139622687	11.005794330618285	10.664137981845851	10.118161685182406	10.044427494151279	10.14264613492459	11.173608277361515	932	1236	2207	1604	1559	1913	1518	1882	868	1257	997	1273	1202	1167	1959	2326
chr4	1327774	1328348	RR_peak_124255	static	7.054286324522494e-37	0.48079373218915217	0.1989156818512764	-0.07729846286532431	-0.22811996642213916	-0.5534221162516633	-0.6879016843028999	-0.5752204953685858	0.5419198506720616	1.6013228332543057	0.8002236143841875	0.029196739452084293	-0.36160192751635767	-1.2504419202642967	-1.3486822743769356	-0.011936915605049128	9.658126946030606	9.947753207683512	9.728743656276663	9.51795547171237	9.411116470091736	9.168119793152329	9.141262226227466	9.506710093949435	567	855	1175	994	568	671	621	684	481	672	410	671	440	562	504	613
chr4	1329079	1329629	RR_peak_124256	static	3.351192016364883e-19	0.5818558866218508	0.5969933749312605	0.43189835855706027	0.21824250983656854	-0.029854416102607303	-0.05225925725053211	0.5285571681990313	-0.8202291601799939	0.4684231044674719	0.5753986108930546	0.17297591629517095	-0.4157961380900803	-1.0438604697970555	-0.8485732299294088	1.9116613663408442	9.84162748627482	10.211212476688743	10.241893012160926	10.12647833296041	9.957618726652662	9.777490109816878	9.833498417608265	10.625132673636056	701	949	1548	1171	805	1123	1000	1204	750	1111	764	1055	836	1000	1289	1548
chr4	1329701	1330464	RR_peak_124257	static	5.774359269782627e-13	0.32850863238620637	0.5045594452277512	0.40590374450372146	0.24169520251436427	0.12277416767602269	0.02567493942053586	0.6888299117609001	-0.8039457543921855	-0.26564861360678915	0.2788098442479593	0.0645934114444865	-0.34714409721492384	-0.5999463826938715	-0.6298304458680453	2.3031120380833783	9.736316208768894	9.894974401140633	10.055448585749346	9.992310238116044	9.870954347649615	9.796443170452921	9.787635114298249	10.652093268683142	667	832	1153	926	672	987	883	1089	708	1016	794	1049	764	1012	1304	1596
chr4	1339960	1341676	RR_peak_124259	static	1.577747288394355e-10	0.08849776478879255	0.27466435444330933	-0.037043358655694344	-0.03231301163311371	-0.22245729468300665	-0.09585468920257266	0.305253989437422	-0.09423485287857475	-0.26529087185521916	0.41389359487118044	-0.5334679188775839	-0.4540410479564201	-0.9719948182614198	-0.2883036867587496	2.1934396017167894	11.97697885814876	11.921809247405243	12.140862297257028	11.835315808688012	11.860932852610299	11.693880514657984	11.914387070460311	12.714807961871482	3720	4553	5269	4372	3446	4267	3784	4131	3402	4374	3379	4598	4478	4416	5654	6598
chr4	1421231	1423231	RR_peak_124266	up.mid	3.017672556453032e-46	0.7622124435909803	1.5390284020905298	1.4146146549225795	1.3640190365064626	0.16414157534301066	0.22321561097351944	-0.6443774078778272	-0.9083838367413735	0.11761404433629354	1.241823367400551	1.0800811992336563	1.0521266381833918	-0.723779912466963	-0.4815162784729319	-1.377965221472623	7.692171195793091	8.239610105962793	8.8394514291968	8.753151098657359	8.738235459241462	7.790669811610586	7.9199337625537805	7.441617928350432	114	131	247	227	257	304	280	384	282	341	158	151	142	197	76	108
chr4	1522254	1523414	RR_peak_124271	static	0.03799755623036913	-0.10191450470890055	0.1804556417428707	-0.04057868071360937	-0.13479650844797494	-0.2748473356201717	-0.42834304541433527	-0.15965267818155007	0.49042900039605397	-0.45156453677358327	0.7558104024064147	-0.03640923814866273	-0.2943842678175009	-0.7120412851102529	-0.9693780738045054	1.2175379988520116	8.263482754200687	8.046102950273342	8.324723680872339	8.141906555981341	8.08237476605414	7.985993849470817	7.926609343672902	8.431274575780563	195	205	252	159	181	171	176	205	159	188	177	188	170	167	231	194
chr4	1580788	1581557	RR_peak_124276	static	2.699232121809196e-32	-0.37891237373863	-0.35194000549861876	-0.5632677079257125	-0.628310727045426	-0.7715464271303453	-0.5414452624822351	0.19663439407454772	0.8307048759737592	-0.3241431000161497	-0.2045715062987823	-0.5950300348894844	-0.6932592294820581	-0.9212100952964503	-0.2573240183684166	2.1648331083775867	10.527052090544242	10.064489802445754	10.112382954731949	9.955988871573368	9.916644194218875	9.825340857106685	10.091253487310095	11.061423211789466	1294	1591	1257	1131	806	907	952	950	747	1041	818	1070	1071	1206	1799	2149
chr4	1581745	1583306	RR_peak_124277	static	9.629186283328485e-28	-0.4214918678981099	-0.4954762436058331	-0.5898062942303202	-0.6243532517694426	-0.7816075040795757	-0.653482246412303	0.1157818414853617	0.9561389790100758	-0.30576070123437527	-0.3991592288355224	-0.548029973656772	-0.5762925812499283	-0.8549544947704766	-0.38882718714760844	2.116885187884594	10.459464968700036	9.964652466130609	9.928029301942413	9.869654530193436	9.858572277133828	9.749304162593077	9.932080672653004	10.914613460654575	1156	1601	1220	985	631	849	840	930	769	916	705	1088	942	1049	1573	1976
chr4	1630710	1631511	RR_peak_124283	static	0.009580942784204722	0.1223160819200013	0.2568710099505527	0.02495443627926586	-0.03986999846278288	-0.440597136019193	-0.6326288324464993	-0.6701761033450349	0.4793202758649566	0.6782410846064904	1.074604430535983	0.053719046553548755	0.2272215766358029	-0.8793516687717384	-1.2244939604254155	-0.4092607849996321	6.757103060173866	6.839734004280398	7.004381824136863	6.580309935244449	6.6523822234895515	6.192715924274654	6.049345134708378	6.3879898817238985	43	81	73	79	50	70	83	36	52	59	40	51	29	53	31	54
chr4	1685568	1686615	RR_peak_124286	static	1.426257702493007e-11	-0.7039373703965356	-0.5478500774107701	-0.6626310951569859	-0.6529382705780077	-0.7804171505226736	-0.2167074125100478	-0.21832710017794085	1.134973265956286	-0.8678728478569696	-0.4575692419898204	-0.6433145762911235	-0.574930741546823	-0.8036856257334694	0.6876177304888137	1.5247820369731242	9.734029105862056	9.043463756722508	9.18493316412466	9.120889655865003	9.144467856102159	9.065594998434143	9.579784488959648	9.868432057840424	715	772	539	442	337	433	452	463	403	498	417	549	791	678	736	785
chr4	1703216	1703916	RR_peak_124288	dn.mid	1.0198247432583542e-36	-1.1932861966599757	-1.1622487906154024	-0.9713046974442825	-0.9542858238819677	-1.0296145927076727	-0.724402931877002	0.06880051864073206	1.1788219059239307	-0.9130220114874699	-0.8149043070612038	-0.49996647198867855	-0.458676413216221	-0.4970665535714821	0.09763941506378172	1.9071744363373573	9.429943802592069	8.373321203494825	8.422881968045857	8.581961921898335	8.602818166885783	8.583426715380126	8.883821864868928	9.797845889998687	475	684	283	251	166	222	237	333	207	364	267	358	348	446	657	780
chr4	1704386	1704989	RR_peak_124289	static	6.12306270172216e-12	-0.6857374857888986	-0.6904294701198009	-0.47935430984389915	-0.7214589335695261	-0.5636128826006708	-0.5420020331775433	0.19708545200701666	0.9110203853472569	-0.7865966205214665	-0.7269220106140089	-0.28396023100564416	-0.73470447967466	-0.31810438433887345	-0.09985429538610816	2.0391216361934985	8.835433711970683	8.149188793523136	8.173311665565393	8.352374592757954	8.170165679263782	8.33857215578977	8.42679760003119	9.291457507804067	283	394	238	201	141	168	182	288	136	257	205	301	220	309	387	545
chr4	1713265	1714847	RR_peak_124290	static	4.101460955834146e-6	-0.049065340943099306	0.2937188649092191	0.06384650855249238	-0.006199684399242109	-0.2278048784212441	-0.0059099751909702306	-0.03948679598607307	0.014804366398567859	-0.8355982462630508	0.7908818730882919	-0.1314809749493316	-0.3596549576732419	-1.1997948112964407	0.15323206491635255	1.567610685778838	12.39832667214122	12.191191321689427	12.58735841302781	12.362695472289634	12.307118387774837	12.102482771164844	12.432043960185496	12.776548794650825	4986	5966	6288	5271	4716	5621	5572	5705	4718	5754	4522	6007	6456	6120	5948	6788
chr4	1722081	1723473	RR_peak_124291	static	3.7889066550464894e-14	-0.372202697337384	-0.2575130550627906	-0.5793877028140704	-0.5504738289470847	-0.5019912710988426	-0.218265040010528	-0.5332241424195713	1.4077901452569443	-0.49819862638472523	0.016413292444615826	-1.0373194076205907	-0.8670806318174376	-0.6113984330145132	0.7296222497951561	0.8601714113405259	12.435738255383745	11.881314156733971	12.031007194540086	11.724491851352493	11.774011807206488	11.84838599803134	12.23846918970569	12.276444020563131	5151	6065	5183	4205	3405	3725	3768	3558	3332	3962	3810	5048	5668	5397	4474	4697
chr4	1724837	1725053	RR_peak_124292	static	1.9954613761174732e-25	-0.6279283804547507	-0.48416945587975774	-0.772294639004921	-0.8192085206393636	-0.6960721370564164	-0.40018705985493225	-0.029617898190369123	1.069932424595868	-0.6468412572467656	-0.27714567724144035	-0.8475686814934869	-0.8957920780547224	-0.5764800257519196	0.2550215654934596	1.9188737296989908	10.275094029723839	9.62799581592572	9.76734403171019	9.552336246429677	9.534159550160336	9.654516858100646	9.96793219068407	10.595082859912598	972	1414	911	740	568	717	699	645	554	725	730	893	939	1119	1310	1452
chr4	1728927	1729605	RR_peak_124294	static	2.10315958726952e-71	-0.7670446600925069	-0.9643426514473455	-0.9028856808359209	-0.7657188401050475	-0.6377319681099296	-0.43401691986107765	0.5611979463709057	0.7007880416785721	-0.6197523703517085	-0.8519938557236759	-0.7349237105786854	-0.5123406309903216	-0.2988091235180961	0.12069423045016495	2.196337419033752	10.305491994819397	9.541202318509047	9.406787825727355	9.474544558140341	9.603369051734749	9.726954763494296	9.96975087915619	11.171071676525287	979	1475	858	675	382	567	650	605	582	779	730	1012	928	1136	1971	2303
chr4	1742462	1742688	RR_peak_124295	up.grad	1.3303844324002904e-19	-0.027860615238773402	-0.2379957245164836	-0.3260268245626733	-0.6501705978077633	-0.3824801587467216	-0.26766715531908303	1.1372692975926109	0.22327886196776436	-0.04955820227490128	-0.3859004115116331	-0.4668606387532784	-0.9615314958412553	-0.5128457555371226	-0.17609683098371218	2.3295144729341377	7.70651111072784	7.547668132956206	7.351853102422322	7.304718877415806	7.016726510342045	7.277946807780042	7.473998623855456	8.93274016895064	115	133	125	138	63	95	89	100	65	81	77	135	91	146	323	342
chr4	1754235	1754796	RR_peak_124298	static	0.07594120229537829	-0.15243157654273762	-0.19458077658243805	-0.14053562385034404	-0.1872301503650295	-0.15443787451059146	-0.6819790606918843	-0.4795372065234971	1.0923028139143824	-0.19929129672482532	-0.22285965904637517	0.13631713549854815	0.03629074849356798	0.23992936663608916	-1.7178006419634968	0.6351115331921229	7.774686094571095	7.476777516150317	7.4713414296452125	7.554186223828777	7.531114952047837	7.578084577213119	7.126530517784215	7.669234077265955	115	149	142	108	69	105	103	129	94	125	101	166	62	125	89	134
chr4	1765047	1765678	RR_peak_124299	static	0.44569487625661863	-0.4317291765609911	-0.17910358885092464	-0.3528628679031632	-0.48462854906799424	-0.46184950760333926	-0.45393068276734205	-0.5725782693830677	1.577027497480339	-0.9537873278996226	0.3675285639492439	-0.26315857649609886	-0.6744097414651574	-0.5538545908303005	-0.23761899802428965	0.7382731732858862	7.077523133290775	6.3660888092998125	6.737522336900902	6.56023063032764	6.444624307966093	6.4785134219524005	6.5674100306389125	6.84174190992996	66	85	65	44	48	49	47	62	48	47	41	76	43	78	52	63
chr4	1769053	1770064	RR_peak_124300	static	2.891736772856427e-4	-0.059837480725142195	0.47239246773309057	0.1898846782176963	-0.012996832787053202	-0.08296385190768914	0.11369229430388739	0.49657703407254844	-0.3499020043890738	-0.909453631584402	0.6447902295414367	-0.07647731765801771	-0.6063345239054633	-0.7172308759164613	0.0591892181431411	1.9554189057688254	8.329358865461575	8.161141199284653	8.628392588220619	8.411558363133661	8.252267712709273	8.218929009690342	8.45234371147617	9.02240609193358	212	212	248	197	209	255	226	257	172	234	223	224	280	255	354	367
chr4	1794600	1795872	RR_peak_124303	static	3.938745987817681e-9	-0.882582690100387	0.12571267899262992	-0.15098530157942006	-0.14835601375096596	-0.42728710361328925	-0.5312352911355097	-0.2615174777550596	0.7475863648124266	-1.9295534153990195	0.7948664877754409	0.127918686650851	0.15833630966814652	-0.4635131349544316	-0.493872270707281	1.0582309721538812	8.884120749768842	8.040144959650211	8.899025940536081	8.68876878415497	8.698358024735276	8.502318251153218	8.492747448846323	8.982052329533566	355	343	251	158	279	312	298	321	252	355	243	340	256	299	309	391
chr4	1803856	1804667	RR_peak_124304	dn.early	2.9363582795411612e-6	-0.3892761183473697	-0.533923238780782	-0.6993252188090939	-0.8409183949840515	-0.9878785520038615	-0.9712451545509093	-1.328352100788317	2.134165259063587	0.5011806582961033	0.18729931742915415	-0.2021867884002256	-0.5724366150562816	-0.8930640949470383	-0.5727213066072795	-0.582236429778022	7.901427984168481	7.395133937662536	7.29781749382372	7.177060386570216	7.0622673365514235	6.962859305306916	7.062179070172615	7.0592289809857025	105	203	119	113	74	74	83	88	62	91	77	83	76	92	54	84
chr4	1811489	1812487	RR_peak_124305	dn.grad	8.539910316557753e-4	0.0074822948233896095	-0.08694988411912526	-0.2804928587617138	-0.25938910341316856	-0.28228433299609756	-0.6588027371329197	-1.0522582335473587	1.202095438760831	0.7936426104586577	0.4658009557651591	-0.14868919564723942	-0.00778885470810653	0.03226263645637237	-1.2543695103327723	-1.082954080752891	7.583699342476852	7.469508824856447	7.377854646814411	7.206062597401763	7.2454538850851185	7.256651017754151	6.8969492831876	6.944871626419289	86	145	139	109	83	75	83	92	68	110	82	122	49	112	57	67
chr4	1832472	1833111	RR_peak_124306	static	0.06943941116365779	-0.06839070990245395	0.2827712295274637	0.31900470919352997	0.19996861326090115	0.3907936036401453	0.10260923538289844	0.1108691659345172	-0.7143333394979179	-1.6982609105326363	0.08895421200478018	0.292189970742865	-0.1276395134430673	0.8271500047596829	-0.0816957957497823	1.4136353717161116	8.130443873052299	7.947864384034315	8.279503453254565	8.317216270816491	8.23931190574545	8.41648448174092	8.247837310203021	8.525313832363569	158	200	207	163	169	169	195	252	178	221	230	308	198	250	227	233
chr4	1835545	1836151	RR_peak_124307	up.var	8.945948645683705e-8	0.11726183835010467	0.49817131336716663	0.9587291975223045	1.0271151116574604	0.5700345008347044	0.48350934613839425	1.1859000622398623	-1.174767802115998	-1.156475337059553	-0.32113857222018816	0.5270710035858042	0.6677700223540575	-0.08410454136374931	-0.21282228208510093	1.754467508904724	7.353357185584235	7.361523728421499	7.734453973336699	8.1131311944998	8.175945285459466	7.840276155361128	7.7828110220249025	8.661093763134819	81	106	118	108	96	116	194	177	140	252	133	195	98	228	242	279
chr4	1857246	1858844	RR_peak_124308	static	2.019985490323901e-9	-0.5328932681985029	0.07448112480481135	-0.23614446487384577	-0.33807536752076345	-0.4788425276317245	-0.06014082597601275	-0.14612371510029096	0.6512304567099959	-1.3160117895912546	0.519259928724295	-0.3281364182509099	-0.5642172247803224	-0.8846461467066238	0.5599086865472558	1.3626125073475748	11.554860760303258	10.883039568675503	11.50979229070436	11.220403007469788	11.13978045625057	11.030352682134152	11.523674006070198	11.797800610675274	2802	3374	2524	2072	2309	2675	2547	2581	2100	2559	2155	2792	3759	3044	3251	3383
chr4	1871998	1873896	RR_peak_124309	static	1.5358647544678269e-24	0.07893343718664379	0.35653364080026706	0.06403848269429467	0.02955470227282538	-0.11038383384304634	-0.0034236557370262797	-0.6227677241618396	0.18245571853464315	-0.1610304681044224	1.5270070474827402	0.002795560857570545	-0.09919768948937566	-0.7229682364011852	0.38116563420256944	-1.1102275670825212	12.361005062528362	12.29540540879525	12.617790065932507	12.326693219456674	12.307214351990877	12.18808545109762	12.398955065085085	12.114125917975823	4928	5745	6907	5512	4944	5578	5439	5573	4505	6027	4729	6442	6172	6135	3896	4345
chr4	1881180	1881636	RR_peak_124310	static	0.012686266105193475	-0.08442588074161628	-0.47233538768192596	-0.5207773072554435	-0.5008543003677398	-0.6471344003039515	-0.8519579959388586	-0.41782340391265127	1.3320560539269848	0.6427102168133134	-0.4350813951889759	-0.4942098103356382	-0.35044092560521456	-0.729447252880288	-1.0877528069473241	1.122165920217144	7.703866749451482	7.4748539228755755	7.1167925692915315	7.097149068519281	7.144911623819009	7.018999047538223	6.899963632660963	7.634137550835375	94	162	113	136	60	69	83	78	68	94	64	109	56	98	112	101
chr4	1888639	1889966	RR_peak_124311	dn.mid	3.6904695048748345e-18	-0.7308775273443577	-1.006544307945278	-0.7341246288579653	-0.9477104790242677	-0.588332361507263	-0.6647572259909417	-0.2852858260560308	1.3994187535518523	-0.5548005744104119	-1.1004181252415108	-0.44533015545342497	-0.848534573202695	-0.03348345143187803	3.952891861612809e-5	1.58310859726945	9.739291328870515	9.030602120291341	8.83273626933356	9.07030109545927	8.924080752828479	9.219655525922976	9.231812490125442	9.805905658237524	620	900	506	460	215	359	418	457	327	412	433	697	454	641	587	885
chr4	1891505	1892659	RR_peak_124312	static	9.217960274270397e-14	-0.4430731267524218	-0.28480574137846126	0.38479208597611	0.2465633625392785	0.09787933076826544	-0.31320797200880796	0.293524841561926	0.038700939754292826	-1.4383568866700724	-0.9860241893404722	0.7399940769096454	0.45803805513597684	0.15955188552438843	-0.6360409045511028	1.6641370232373576	8.850389305520881	8.368255394328454	8.515903596465318	9.079301943239084	8.98726725297169	8.889836873593751	8.630143409510385	9.380956113605912	285	402	285	247	167	261	423	459	318	475	333	500	267	367	431	574
chr4	1914665	1915254	RR_peak_124316	static	0.05407450168516875	0.29031537376432115	0.0514901551918853	0.40057326499047863	0.48393427593577626	0.23752822655356018	0.2815067270577157	-0.20005361770188668	-0.8528454021046351	0.0677426974261251	-1.1610486389899652	0.59020523515109	0.9822362789839195	-0.008500107519494371	0.5163670739358405	-0.1341571368828928	7.254686716453919	7.453463067424313	7.188138479716384	7.566274863297664	7.6509234704216595	7.437000475128625	7.55033148943023	7.409868204156007	82	90	138	107	54	86	120	113	95	151	89	150	93	162	84	93
chr4	2010418	2012107	RR_peak_124319	static	2.04957285262949e-9	-0.06579347715612864	0.23237256453474173	-0.04401607070837532	-0.14703026408700384	-0.311526262917567	-0.2008043660376609	0.12494182530272384	0.20474862542333713	-0.5386870986449235	0.6035289743835331	-0.29534742326612484	-0.5941286996865923	-1.0531268638314506	-0.36262185678841163	2.0356343424106456	11.284670926196409	11.07827873870151	11.395380091612191	11.145834555942702	11.062887074100578	10.935460274328843	11.127157867363408	11.792960339724084	2289	2814	2867	2440	2057	2553	2475	2382	1864	2575	2021	2585	2463	2648	3163	3456
chr4	2042782	2044584	RR_peak_124321	static	6.304713880033405e-7	-0.30663523018479105	-0.16617930866198488	-0.3910109349326974	-0.3909409723154174	-0.4247827139363829	-0.03644513623705986	0.17902725156333363	0.5160300687684565	-0.6859192519779416	-0.21798792459491892	-0.7310598682163765	-0.6826498414126208	-0.6902122761035345	0.5179803201647771	1.9738187733721504	9.76277335949318	9.373181494256	9.524853645062535	9.358549914891768	9.37424121926968	9.371789981945348	9.76340550102033	10.235291302425713	727	798	655	657	505	529	564	568	498	608	573	692	892	828	1022	1044
chr4	2060270	2062147	RR_peak_124323	static	8.495549411594532e-7	-0.5387556899286743	0.09618214573627352	-0.2466755512180108	-0.36711420148774343	-0.6238222419468873	-0.44555164894164756	-0.3057155031872674	0.9405299746405262	-1.1520890258144927	0.9061625510873874	-0.1096860499544426	-0.41293956714977614	-1.086558963133913	-0.2821915393137139	1.196772619638401	9.426060766619413	8.872365437633338	9.416967337817265	9.148179457543026	9.06794026639875	8.889704327133297	9.102535466132304	9.493861142890253	592	543	480	364	448	493	426	516	351	498	349	477	475	485	517	584
chr4	2078843	2079910	RR_peak_124325	dn.grad	2.2909317550987256e-6	0.10000595408476536	-0.3422616527362119	-0.30004197736722266	-0.7302700163444634	-0.6726967048191207	-0.6382338316992341	-1.2968425813814763	1.3627060646143776	1.328566437555632	-0.03329208254435262	0.25617846166895414	-0.8522123158934589	-0.633223838680869	-0.32236033441869877	-1.1063623923015893	7.538882647154134	7.526234313293202	7.021681606729043	7.128927069012967	6.71828120639516	6.799413884462089	6.914585189067196	6.624121565703707	87	133	120	139	68	53	78	87	49	69	57	88	59	95	36	66
chr4	2184622	2185296	RR_peak_124336	static	0.004928760617555818	-0.07647353344342332	-0.6942836734771911	-0.6453469767736654	-0.5960691732552397	-0.6851724115360219	-0.7615268852825748	-0.46528944584601906	1.4067335773126277	0.8028480998524044	-0.8814457482948388	-0.7058693898838283	-0.4718606602823747	-0.6372618590723004	-0.594683569178156	1.0815395495464672	7.539936404060082	7.320714595747237	6.7092841889854515	6.773021715759112	6.857971294410971	6.797927542326821	6.813384263930262	7.421884843821774	101	115	116	103	47	48	74	54	64	65	61	82	70	69	73	109
chr4	2243333	2244334	RR_peak_124338	static	1.653368448580788e-9	-0.3401822534471418	0.15807212861657297	0.015617784254762516	0.1595736492506512	0.030082239044481474	0.22053632957722796	-0.11625700659715467	-0.03609454375444687	-1.8929965114705998	0.11501151968395518	-0.3544020303871726	0.28326024429060176	-0.12277210242738167	0.9936240088008015	1.0143694152642306	10.482025960622964	10.058231913193604	10.516512353189203	10.409379789509762	10.554911153565065	10.46224385362435	10.717034916770077	10.721769566161136	1283	1493	1337	1052	1116	1263	1386	1379	1376	1609	1409	1785	1888	1862	1435	1614
chr4	2245250	2245841	RR_peak_124339	dn.mid	7.650246121342294e-27	-1.0528034357631488	-0.9843132260303418	-0.7909552745705984	-0.7269743415745655	-0.6998466107272294	-0.539566812171592	0.0916685142890681	1.0606539689708978	-1.0511095148653236	-0.9031803989326473	-0.5294839076081495	-0.37432456994372937	-0.27495594815915175	0.15461414237083157	1.917786228167272	9.393492743401701	8.451898818463754	8.517857510310542	8.684481447458353	8.75366395338786	8.797970473184218	8.989507352514709	9.775671209079839	504	604	331	247	182	240	338	281	277	357	334	422	386	487	623	792
chr4	2246754	2247185	RR_peak_124340	dn.early	2.9294372573353437e-12	-0.4783769182010856	-0.532975773890084	-0.4473927748275248	-0.6395971798455101	-0.9030530102286262	-1.1151386373842869	-0.760256521172598	1.8260237758362026	-0.05395788241017141	-0.11628392584599188	0.2073233585450141	-0.28762244767162803	-0.9771009508299626	-1.3270394488532289	0.728657521229776	9.152235112662723	8.643695346704789	8.626835995230316	8.714372579401031	8.580488494228597	8.393982825361473	8.299323581690754	8.85539478135426	418	473	390	296	206	258	300	334	263	275	221	308	200	271	301	319
chr4	2263330	2264568	RR_peak_124341	static	1.1246444610220738e-9	-0.3548419565082283	-0.19721426528291489	-0.3051912481773536	-0.40253359978431996	-0.561532922412045	-0.4415172941167821	-0.059127433404862054	0.9189341626290446	-0.631760153406125	-0.0743016726795201	-0.3260874948598654	-0.5668567411000598	-0.9561961736651168	-0.32202938951201027	1.9582974625936556	11.157526561521438	10.681874249661028	10.852866309399634	10.775634770484881	10.701782401636423	10.582358347983163	10.776879533666458	11.476335724216415	2135	2508	2190	1756	1400	1694	1832	1852	1442	1931	1447	2099	1947	1981	2499	2813
chr4	2286928	2287761	RR_peak_124344	static	0.011945589634175264	0.13703882093001363	-0.04047875385675105	0.03408154809297783	-0.07734918962111963	0.38114394262619933	0.17603151021945723	0.8536861681913472	-0.42797274818266307	-0.24166652113787265	-0.8102280504156347	-0.4968343248372468	-0.7654480272223441	0.4556738097909393	0.09524846965895556	2.191227392345869	6.4746013456097895	6.560870928472583	6.297597033978266	6.442714813487399	6.318332540154035	6.883776181919467	6.716880291000635	7.6874287810730335	37	62	67	57	42	29	50	49	36	52	71	80	51	82	107	115
chr4	2307685	2308490	RR_peak_124346	static	0.02191188111627216	-0.4048362222489583	-0.26895061064944825	-0.5099552133500459	-0.8181109364888282	-0.37758191272795344	-0.1860883419926462	-0.43309656875746777	1.110638480388963	-0.5294206395169219	-0.03636153452952817	-0.6171507282076408	-1.4390899833481425	-0.14054000409538714	0.7062021268688191	0.9457222824398281	8.06817413011505	7.5624458544075726	7.714485453444379	7.535393423222185	7.281940412173199	7.682361003087729	7.943462223564451	8.017320606962889	135	210	152	116	87	124	114	113	85	93	156	128	174	168	158	137
chr4	2331577	2332372	RR_peak_124347	static	0.005160956449234094	-0.14224242709015483	0.2610313698138489	0.20845343075361758	-0.09330646978039334	0.32137765458157064	0.3879743724140956	-0.4513872339282262	-0.18688055524497954	-1.2206358555499788	0.3689515039733994	0.2592752955534383	-0.7223301131004147	0.7953138034804054	1.241310235903771	-0.5350043150156455	7.296931917658634	6.989979314586531	7.461974938378983	7.429408819821088	7.137941066004437	7.5885745482159255	7.721004114335521	7.193563650312072	69	114	82	88	68	105	116	94	68	93	114	149	139	144	84	67
chr4	2384356	2385328	RR_peak_124351	up.grad	4.155312196161137e-6	0.3288090744820822	0.28107923840655374	0.24414731887948746	0.43642224935542195	0.1738835957409552	0.2562717240470467	1.3966400826610301	-0.8085411672528179	-0.18586569460561336	-0.35836304193395074	-0.3925960390330757	0.03942942131183734	-0.46470729169563907	-0.20724720214834036	2.377891015357598	6.498620768015938	6.820403909623624	6.731261586245562	6.71357082783754	6.936830801918866	6.676305532436748	6.809354480231204	8.145289383179385	36	66	80	70	53	44	63	58	57	82	55	76	49	98	144	187
chr4	2414398	2415489	RR_peak_124355	up.var	1.1531064683147156e-25	1.0541377680975657	0.9162967016028909	0.5152834071117747	0.6552405302887694	0.4261255780325192	0.6805936402576379	0.9908956879306248	-1.5345430813670844	0.621966818125856	0.3447182846347751	-0.5570660588049372	-0.17450875086608103	-0.6516812116082626	0.16370036148551473	1.7874136384002068	9.500488853999231	10.254050650504489	10.157170082961018	9.842054335028433	9.97573356010614	9.808992411899837	10.09391593726937	10.661299511186176	534	689	1647	1180	816	965	803	928	851	1010	828	1028	1162	1113	1368	1542
chr4	2420051	2420939	RR_peak_124356	static	1.55995493234026e-15	0.024813244780099313	0.16823413919742178	-0.39448674170871517	-0.6064073644117922	-0.7218122472524857	-0.11703091649479479	0.7713994115753123	0.22213470053207268	0.018016047208766497	0.2932999440884997	-0.6011316171959785	-0.92780476436955	-1.078913038227129	0.07109123783092969	2.00330749013239	8.32650354473407	8.221085100599474	8.363257310889363	7.901322147001421	7.732609614585073	7.654568735583684	8.248496137888033	9.246402148597259	204	219	234	232	216	154	162	147	114	144	150	127	243	205	433	449
chr4	2431458	2432478	RR_peak_124357	dn.early	4.829253333528061e-34	-0.18838927427148597	-0.36471881163968095	-0.5879360136257266	-0.8193870261306948	-1.1391339290313829	-1.3018943788112656	-0.6992247796585845	1.4923588977425912	0.6946186884573808	0.3390949313185453	-0.11765950634424922	-0.5848747656608067	-1.208202931822258	-1.3717177087310386	0.7563823950398277	9.983609748770721	9.701565987713405	9.57586935559991	9.41438227248865	9.249196730344442	9.028816939642077	8.971005734777371	9.72340275599786	752	1126	940	815	451	647	616	574	393	616	393	545	353	515	615	733
chr4	2464064	2464957	RR_peak_124359	static	5.863883346569136e-8	-0.9788972327457417	-0.40813154740105906	-0.7278304533284112	-0.6828275964961508	-0.8735724139051215	-0.06667370567120746	-0.3036570694003583	1.068673296314758	-1.2488103143224092	-0.030795070721416323	-0.6156738276565732	-0.5137366601793503	-0.8569935225120869	1.0069007738943037	1.190435325182766	8.275186996970374	7.294089861430154	7.809731595014068	7.562125583720793	7.605280263459603	7.45996388545226	8.24903585418618	8.326734450074962	187	218	122	94	114	111	115	117	125	107	94	147	215	231	202	184
chr4	2470121	2471838	RR_peak_124360	static	2.9213092957586863e-4	-0.1951070699649946	0.11246685798217665	-0.13551273791627688	-0.10969103732263168	-0.15047026797542473	0.14387617494534669	0.13174726926666455	0.12859784872115257	-1.0257065563461767	0.08665030391909928	-0.663750194858034	-0.5108508213226027	-0.5671814465869255	0.6987372957459203	1.853503570727584	11.92356239937357	11.565173133130239	11.9105384953355	11.677553605938254	11.725025913979245	11.707536340720333	12.100579707094633	12.459112375042896	3638	4328	4208	3342	2975	3619	3411	3685	3146	3922	3380	4684	5298	4795	4786	5593
chr4	2486504	2487281	RR_peak_124361	up.grad	2.3545861544220832e-26	-0.01687920015090014	-0.029383712302626746	-0.0318603612811246	-0.07421327937216973	0.4630465617932369	0.6285262929700608	1.0238176298362032	-0.4219814020755437	-0.727181077570665	-0.6847287120000072	-0.6555332236202751	-0.7065313833414396	0.3174067722639052	0.7627590384155947	2.1157899879284265	9.010747015544126	8.874161718399346	8.893160326299437	8.906226114948012	8.883403027773847	9.341643676340555	9.54095113467172	10.14646991179849	339	452	514	341	265	325	392	362	287	436	524	717	599	841	849	1088
chr4	2492148	2492420	RR_peak_124363	static	0.6928086817887984	0.04337242844598562	0.1288330933034466	0.10443178427734788	-0.14927523941075277	0.06081411339823813	0.13544703836445054	0.2046328873364245	-0.2072673537658668	-0.5873368312594119	-0.12538214295391173	-0.16569546245078418	-1.2285487724524784	-0.15757578994958493	0.47418449709166555	1.9976218557403564	7.986315949991434	7.904262940785005	8.003994107156101	7.99529088479362	7.765832015836866	7.997043836824622	8.133434248890092	8.462328377508308	139	177	175	179	126	140	152	184	99	176	163	208	180	225	200	236
chr4	2499395	2500192	RR_peak_124364	up.grad	4.3487825943629204e-106	-0.31149382484248145	-0.38110510926116137	-0.1314324498664912	0.06132524661629059	0.5523079216568961	0.6818751171433153	1.6390608851536075	-0.3222322876473705	-0.8756612971850495	-0.9237529313671804	-0.5920117867659979	-0.33329186177565595	0.2898161895245698	0.5507345208396821	2.2063994543769954	8.999795556857183	8.634996803000677	8.603296679013283	8.821967464367559	8.99250551822413	9.403233970681233	9.57522112798906	10.666570685293404	311	483	363	313	193	264	347	351	349	437	540	776	617	867	1268	1679
chr4	2513351	2513944	RR_peak_124365	static	5.997471335050023e-4	-0.17158467317168682	-0.12019684187585042	0.103202151529451	-0.1657460167571872	0.5199569137003385	0.3576314618328129	0.5409498587301278	-0.21607641776137756	-1.0204447215425252	-0.7911045724612633	-0.21863369898028168	-0.8781946982634004	0.8428709515898176	0.5838339658564459	1.69774919156259	7.598927286578224	7.271228390454292	7.364661353112746	7.597885452596733	7.329180917155115	8.030341456378908	7.924810030188857	8.378618053358876	99	129	114	97	76	80	134	107	67	128	159	226	118	240	190	214
chr4	2536952	2538701	RR_peak_124367	static	1.2628413260355734e-17	0.2223749873032834	0.7994844875425292	0.4978587130667967	0.2913978254380045	0.1551971826989874	0.22863143548459391	0.471691119265335	-1.0270415347416162	-0.755827477004434	1.1138335685153167	0.23482093542493468	-0.3653950232564001	-0.7026764864015912	-0.18438929607877355	1.6866753135425794	11.99893417261307	12.091044147550674	12.726020201083712	12.427489098827017	12.223643186957428	12.109095337275805	12.285116523306572	12.920569256607983	4014	4341	6086	4760	5149	6158	5871	5896	4159	5841	4353	6292	5528	5900	6495	7469
chr4	2538897	2539212	RR_peak_124368	static	7.968426985109184e-16	0.1644024842505263	0.784698088763205	0.5135634218511377	0.33374355168205355	0.22571666717276398	0.25005743157915	0.29519771894204155	-1.1292357781118074	-1.0239597288505902	1.26792132092497	0.3695052969835541	-0.21636095605945208	-0.5058956366092163	-0.08723988402537747	1.3252653657479254	11.435605805611761	11.465576456103362	12.118043625921924	11.862276878987956	11.695488774495095	11.613062213308105	11.73224777664412	12.134368690713243	2771	2877	3987	3065	3450	4134	4019	4035	2940	4028	3135	4427	3723	4143	3895	4467
chr4	2555406	2555898	RR_peak_124369	static	0.8521407198702758	0.10725696367954048	0.10561935167951347	0.10865438096241091	0.17608063839871083	0.061467483773672234	-0.0031593473847602816	0.3373575766935389	-0.4987387936497885	-0.46804339875234835	-0.3799114546715879	-0.3010455071687079	0.050249117716076916	-0.36950797296248916	-0.2940130741911874	2.261011083680027	7.159388133209062	7.166810064211738	7.188119749598896	7.207188982061378	7.292129556249041	7.190635238443086	7.208889374987239	7.826676279936626	59	108	115	82	60	77	85	90	75	107	76	119	78	112	111	140
chr4	2576413	2577100	RR_peak_124370	dn.mid	1.450575146174659e-54	-1.4908388162183701	-1.7399254653214533	-1.495494967212407	-1.5549221976475671	-1.3314591362162804	-1.1296354677939628	-0.0704278399865738	1.3660860049039583	-0.6348044964179294	-0.9603387201406671	-0.5788673740702277	-0.640829482997769	-0.32465600375572984	0.014640160456389634	1.7587699120219829	9.619055442388484	8.33000004422796	8.120277599097374	8.366037023499057	8.32611850175002	8.529810372895836	8.748398822270673	9.872038456654803	577	785	286	230	107	203	226	237	170	270	256	339	348	349	726	801
chr4	2585096	2585483	RR_peak_124371	dn.early	6.028510280897635e-7	-0.34651521512065553	-0.7153580388721522	-1.0455391895037227	-0.5995695269244418	-0.948619060228882	-1.0595146799584485	-1.3420964081097664	2.00556782226599	0.6476945094706543	-0.24286520906925724	-0.9903373897189838	0.24843435606419198	-0.6130803470570901	-0.6404306935391202	-0.4149830484163851	7.914191374425699	7.436937108249946	7.123930422756959	6.861214981116532	7.296608397366783	6.9938102176224985	6.984197340326116	7.063435844699256	111	196	118	122	70	60	64	71	88	92	67	100	75	83	60	76
chr4	2592655	2593500	RR_peak_124372	dn.mid	1.7537810843366796e-44	-1.2005082481781038	-1.6106890285584892	-1.3796931108953618	-1.4599051942971586	-1.3449688698047273	-1.1002444299284846	-1.1296347806627545	2.136023046982629	-0.34622773637275417	-1.013926201357513	-0.5705034833060749	-0.7068246743724304	-0.4205173482122907	0.16891943046387692	0.7530569661745652	9.929951773031952	8.85563651950004	8.56665740002391	8.758570236937715	8.699570583911417	8.823484061854202	9.078591614471645	9.331405660893758	722	1071	452	375	202	236	327	332	230	390	334	442	406	544	444	510
chr4	2600118	2601054	RR_peak_124373	dn.mid	1.5525682018332241e-34	-0.9802199477460286	-1.1206869879788501	-0.8252839026402784	-0.8080126589710369	-0.29309383539731376	-0.341642747610504	0.17452663873338076	0.8854585526790246	-0.9790953158391483	-1.1598974169223604	-0.648201662447437	-0.5847273598143279	0.2972163581547264	0.3620978933911432	1.827148950798387	9.335692331940969	8.448512187516606	8.362484083496895	8.605955897865648	8.636157836210305	9.055798678072268	9.086670196870095	9.783761458562948	452	608	325	250	175	189	270	305	249	321	389	578	406	552	643	778
chr4	2625999	2626230	RR_peak_124374	static	0.2979287182627837	0.3079699907962252	0.32699028110173517	0.3693558565891175	0.20502201508569226	-0.05134904826154029	0.008273954429786842	0.38800024720303644	-0.6148808794138687	0.1670625955662925	0.20597662592404534	0.3503957993124922	-0.11809049708056263	-1.0877888945986292	-0.5621606326300408	1.6594858829202728	6.941374163744902	7.185870892672462	7.198038464161053	7.243195200699833	7.096709718461625	6.793506106147475	6.957858639029035	7.652519216507661	61	75	101	96	58	81	92	88	66	90	48	104	56	107	83	140
chr4	2636417	2636962	RR_peak_124376	up.late	1.5061221989625897e-51	0.01853241277554591	0.1178899787040805	0.8082386149929706	1.124787039739906	1.5427801889964878	1.5242808343850525	2.1365568957166365	-1.0139022266505355	-1.16264760533373	-0.9922000828111662	-0.1526138026114291	0.20825735907497275	0.660600407863044	0.7253837929513806	1.727122157517461	7.319922398820935	7.209659097152033	7.33600995766953	7.958385967669191	8.22589576270883	8.56121265448656	8.609235860292113	9.351813414386854	89	92	113	89	70	83	161	163	170	226	247	372	242	390	431	545
chr4	2644102	2645058	RR_peak_124377	up.mid	3.291017128160806e-39	0.41251277282270227	1.2017811766301412	1.4832984599804209	1.3079330105684874	0.4122566417676727	-0.047468056907329394	0.09156890991379613	-1.1198992333758184	-0.5408361956615608	0.8958987167155932	1.4176945156852647	1.1417322645627848	-0.39477695242374644	-1.1716668156783887	-0.2281462998241242	7.738575449059118	7.992288897688567	8.621786803174654	8.850408909948253	8.729497489491852	8.056283993028014	7.715893752978086	8.129292344045036	104	155	213	171	193	273	328	391	244	388	167	225	110	180	135	194
chr4	2664260	2664839	RR_peak_124378	static	2.615228442487595e-4	0.39254267366099405	0.5991406266617538	0.9568895589948404	0.8314581438628212	0.5618601512707712	0.19399660730460327	0.8229829955621748	-1.404996279905989	-0.5896965602043459	-0.1043948821397398	0.7952650471076967	0.525310323546162	-1.1587858935654255e-4	-0.7208174539145369	1.4994456841001091	7.171024953337498	7.469243514637249	7.64675610875631	7.975831764341459	7.877088311680818	7.684899056265168	7.4212823988246495	8.233405428828757	59	110	152	100	73	133	160	169	109	193	132	151	91	134	138	228
chr4	2669039	2669656	RR_peak_124379	up.late	1.1020567944267517e-26	0.01255729187302245	0.11512335326313493	0.7598187278305181	1.2144290709930947	1.5586551872027465	1.1385008925156839	1.4331193219500697	-1.0328043607706145	-1.2326863221515083	-1.0645588579210195	-0.09010404606836221	0.5181838681050857	0.9747698732656797	0.5596706060299954	1.3675292395107472	7.41082874054087	7.288078860979142	7.391327927792051	7.98975216761289	8.363308979282152	8.643703852115287	8.388786476343467	8.884902030131219	88	107	131	87	61	105	170	163	205	239	262	407	203	313	268	378
chr4	2674367	2675001	RR_peak_124380	static	0.0053157622232699805	0.03634605502071926	-0.345605409852689	-0.27498645885334244	-0.44104918378014724	-0.0402299883813233	-0.30317540664959225	0.26802731711233596	0.4256476851037726	0.18666021983983982	-0.9156686271780042	-0.5962961969662888	-1.0175203546739078	0.19457345164700277	-0.3211365668846254	2.0437403891122123	7.831683642781591	7.7520833876853645	7.384927489673539	7.49130180050812	7.3510034364529595	7.754719070982771	7.582950024495494	8.370626519413925	113	167	156	155	65	97	110	109	95	93	135	166	105	151	190	211
chr4	2698114	2698872	RR_peak_124382	static	1.0042273276390592e-6	0.058745586933907114	-0.25207027358202216	-0.42358283003024294	-0.25640315281551723	-0.3736547743519839	-0.6886870672087013	-0.5963642757645067	1.343000131022792	1.0507042823907589	-0.20265472266450285	-0.8250027451902626	-0.07978566413344795	-0.41036694883869707	-1.3502040346769657	0.47430970209034373	8.998301418500569	8.942665047397501	8.704097352861368	8.585637971044786	8.727484577036844	8.66456085396083	8.485669757392607	8.832952566288125	302	496	444	447	213	287	262	303	245	385	310	357	258	293	289	319
chr4	2727925	2728678	RR_peak_124385	static	6.045500612000466e-9	-0.001157459179811951	-0.21446956645244772	0.025727457488294997	-0.08936007018218935	-0.3756989273529561	-0.8081087815000454	-0.53820629446561	0.8608241063354893	0.3620388274661751	-0.23460402019826468	0.6384116158532643	0.2929940548827264	-0.5948727509517684	-1.6549747339460745	0.3301829005584378	9.020978095879626	8.899250456287556	8.753640855117446	8.966698732335521	8.882400205189915	8.665717927013254	8.407001967293482	8.891476075298833	306	510	479	383	213	314	348	455	268	466	235	473	202	325	247	415
chr4	2747615	2748547	RR_peak_124388	up.var	5.135946154806538e-179	2.0304703953389307	3.045786538862569	3.105263558469669	2.8986582902144473	2.473275978010282	2.09958562601275	2.9450704561972803	-2.2299446989295433	-0.46379746338641537	0.601204891780722	0.6875170525291094	0.48406619109367804	0.0741371370571314	-0.20804897035691672	1.0548658602122267	8.335268614970094	9.80135546322419	10.68541875922115	10.75706687619068	10.588181391326374	10.247897420236384	10.013653449793836	11.062004791233997	198	229	1117	814	1204	1524	1696	1945	1257	1855	1130	1573	996	1139	1712	2261
chr4	2757557	2758584	RR_peak_124389	static	3.728004489175509e-18	0.27507475270763576	0.8350780676110799	0.5499032586806423	0.5313377423194727	0.06766923870485414	0.31738864999673455	0.47062991934774895	-1.1261045333590989	-0.7098156831885685	1.0546937547636683	0.2431436277124428	0.23832239491313006	-1.0986997027386785	-0.09824610175952064	1.4967062436566254	10.48014216958752	10.606589444605204	11.14255722294144	10.89604977489462	10.89458533079661	10.488466356393998	10.792353024445813	11.276818024597317	1231	1553	2057	1663	1818	2007	2023	2013	1706	2190	1392	1883	2079	1893	2077	2548
chr4	2765669	2766459	RR_peak_124390	static	5.84819886068136e-9	-0.4041597880467054	-0.30991404695293134	-0.17812709126851012	-0.291224074728406	-0.0824659666931362	0.034655555854318496	0.5562802254776876	0.23195893387000208	-1.0245126156920616	-0.7166767963132522	-0.38348668274692466	-0.5758003143564723	-0.09289427893965185	0.38586730844762923	2.1755444457307282	8.475062221224668	7.995980523784635	8.113355650131304	8.24039814881202	8.167070630091462	8.351198510449887	8.533746148742635	9.216134509305238	222	262	191	192	135	158	219	196	165	210	198	319	272	303	388	475
chr4	2772312	2773455	RR_peak_124391	static	3.495770168442918e-35	-0.37304319332243835	-0.9349112676677641	-0.5583298327186481	-0.298757801339853	0.34088258964774043	0.07046983513570997	0.04508091179882698	0.422519853495509	-0.6133070746603495	-1.6099557097836918	-0.878498483187748	-0.3280408966372232	1.0361655534700478	0.6494778106133595	1.3216389466900877	10.158466274810289	9.723899309404356	9.305769058907192	9.612641895136655	9.843578817579688	10.415912902643283	10.253683369499097	10.535679345109337	856	1325	983	810	355	510	716	700	757	907	1272	1834	1125	1504	1136	1527
chr4	2788666	2789811	RR_peak_124393	static	7.070138392753941e-43	0.7758701492231206	0.4337045512033045	-0.05964088978324341	-0.3575648900446769	-0.22341245366690488	-0.040582509407642055	0.18191692574538557	-0.22399656836980286	1.4640772682446928	0.5964470658312007	-0.6256523395826883	-1.3331963228326766	-0.9226367514669802	-0.22796090449133358	1.2729185526675826	10.13280593905937	10.692132012259938	10.404651581262074	9.999721390020088	9.765283897308517	9.90131862984571	10.131492396661159	10.628793518751714	889	1223	2177	1795	934	1261	942	1034	637	942	916	1088	1065	1298	1276	1573
chr4	2794389	2795030	RR_peak_124394	up.var	1.6160481517478576e-39	0.7550500940892786	1.1365411839892672	0.7969598501740831	0.908156985546926	0.5390041337255524	0.7299028275565115	1.1359896949180357	-1.6225837737020492	-0.30194715082216955	0.6040909257900485	-0.11368207637846164	0.17980258011423872	-0.5803637557032941	0.04370501696255141	1.790978233739144	10.482619966713562	11.047490781758906	11.435026957820721	11.128016676772845	11.253547738265613	10.928404719933356	11.195335251884966	11.942689693650484	1258	1525	2932	2279	2297	2419	2406	2388	2360	2685	2054	2517	2818	2545	3607	3718
chr4	2795188	2795903	RR_peak_124395	up.grad	9.703937328191364e-48	0.5030662086034365	0.9064368156316209	0.5636389018622767	0.611483034240408	0.359424208707166	0.6208453665408149	1.2198668034414302	-1.1859619786905995	-0.47245690125513573	0.38748353584141537	-0.2660396077432131	-0.1301972653917548	-0.5833720120059651	0.12424910724321597	2.126295122002032	11.084915072723424	11.437971532813533	11.863487112465606	11.540110902599997	11.607328387152926	11.383088536727591	11.733233497636736	12.723885563419953	2076	2317	3930	2990	3065	3294	3321	3121	2998	3493	2901	3461	4159	3698	5951	6337
chr4	2796000	2796875	RR_peak_124396	up.grad	7.672617480107295e-69	0.022692064416728986	0.36104833176126744	0.02609306190831639	-0.07952616988663644	0.010547501612736565	0.3745636480291287	1.2590617397946853	-0.3982941996496556	-0.5860134251099893	-0.018888451186305073	-0.509587369587068	-0.6480266450456524	-0.4638824660753438	0.26131447138078767	2.3633780852732187	10.452476662927005	10.345342795844129	10.669008586743946	10.388960165636608	10.309951023660556	10.415044564002589	10.82892413396039	12.028599890443255	1315	1387	1807	1247	1236	1448	1445	1278	1090	1373	1390	1678	2091	1993	3644	4140
chr4	2800025	2801137	RR_peak_124397	up.grad	4.25848155763661e-44	-0.0031720588543100235	0.5551242360659298	0.33513831095423874	0.12654446221633722	0.07665392216243445	0.2556883644720062	1.095815084645151	-0.577250286332502	-0.8428335294912225	0.2382373619431272	-0.13072827623886163	-0.48396258836992734	-0.5265376683503349	-0.023038908823536652	2.3461138956632652	10.502288599914564	10.372923050375496	10.899512485378045	10.71978938998712	10.547729020660352	10.526990706929302	10.772244861309428	11.92625876237206	1225	1617	1744	1353	1377	1846	1847	1684	1336	1639	1510	1846	1957	1956	3308	3970
chr4	2802575	2803499	RR_peak_124398	static	1.522647086471027e-42	-0.5192142838411963	0.2702051065493969	0.08843320405938446	-0.07248388762249175	0.03667541250106816	0.21662882565935587	0.7571766554611549	-0.1873562928100545	-1.456681493181955	0.10691707052744691	-0.20636825618755625	-0.48976111829909563	-0.21975386188889892	0.31568161121583144	2.1373223406242765	11.15955237979041	10.529413444036194	11.305640320012488	11.150114153585033	11.009427687674652	11.143469054812394	11.409278588167926	12.313606927524656	2075	2590	2033	1489	1891	2442	2405	2468	1753	2529	2261	3141	3018	3247	4305	5134
chr4	2813483	2815196	RR_peak_124400	up.late	1.5964116108362397e-69	-0.15409954825144906	0.07669261487999604	0.49570021596550917	0.9302837867218844	0.8471772401598756	0.9879684116857885	1.0426198846227648	-0.8730591600901282	-1.3558892357631074	-0.9463007238866534	-0.21386809914182175	0.5429340818029175	0.44924910081217284	0.8436700850591744	1.5532639512074518	11.409099375999864	11.112446325718004	11.36409941762451	11.814109438134636	12.279092227626979	12.22153173838495	12.46386583057869	12.899843611293324	2454	3137	3035	2423	1925	2607	3888	3904	4877	5360	4825	6602	6469	6373	6325	7472
chr4	2827540	2827878	RR_peak_124402	static	8.534012452764227e-5	-0.23066443178249363	-0.5753128617743108	-0.9513266176370898	-0.5922444395192379	-0.39203875003784294	-0.4744851715253895	0.35057351640988094	0.7386980499349447	-0.029413979613663113	-0.6194798689647806	-1.2400602805551735	-0.5248411926648618	-0.09256363452537245	-0.16332571441122584	1.930986620800128	7.253273415989646	6.819074750796146	6.485522076607417	6.134720141483277	6.539019464155497	6.783377489439352	6.743377073548444	7.927250760543613	68	108	81	69	45	36	52	29	44	59	68	72	50	87	137	135
chr4	2836620	2837507	RR_peak_124404	static	4.314428624143406e-4	-0.40365639943005716	-0.6615813589623604	-0.6595033794236783	-0.5084081470001928	-0.11203190032191825	-0.3846364370857049	-0.46591537476058614	1.2677375054863402	-0.4944095527594389	-1.210462060075608	-1.050988188174943	-0.5139102291315247	0.7908817580347345	0.2100773967656071	1.0010733698548262	8.63806794136615	8.163604927227954	7.970805790905782	8.013744576056666	8.158354315682262	8.509673200310745	8.353290004831765	8.566267878504066	226	345	264	186	99	169	174	166	158	216	264	317	210	284	201	283
chr4	2839639	2839918	RR_peak_124405	dn.early	2.426750544590335e-6	-0.1836621030071376	-0.970247318861603	-0.860677773794771	-0.6387606902443587	-0.8205591876252257	-0.9926997811453728	-1.0742358210678709	1.703831486150004	0.8816738894909357	-0.9287439177187244	-0.7030028543851196	-0.0885081363037466	-0.39235109749249375	-0.551274131401901	0.07837476166105285	8.201443380319146	7.893973485824389	7.216914763219147	7.301337240379691	7.531145523978649	7.417514556388844	7.358080636824667	7.593556267659333	180	199	182	169	57	85	115	78	78	152	88	147	96	115	81	130
chr4	2844664	2846156	RR_peak_124407	static	3.7146690769158417e-10	-0.24801486886535432	0.28633291874541905	0.21400109635948988	0.3257464198920023	0.15710954317146764	0.26300308388408	0.45080554041943793	-0.4935635215563521	-1.568800439407139	-0.027902047566592314	-0.15725675855688198	0.20722542732862986	-0.19374506173586642	0.34862462753622536	1.8854177739579843	11.125978559178202	10.747696027082235	11.289804408677941	11.244295714919772	11.372525356119443	11.2314586485121	11.422271460073713	11.962935562175188	2124	2406	2191	1943	1838	2455	2573	2645	2436	3087	2410	3349	3217	3096	3472	3975
chr4	2860147	2860668	RR_peak_124408	static	0.007525951359435051	-0.034476367261567276	0.03274810256792198	-0.05375503065286955	-0.271741623978802	-0.2100577943098411	-0.4037521447209804	-0.49437090455522115	1.0738858501196753	0.02596098956011178	0.5972230605349143	0.2570590915273773	-0.9316403171430436	-0.4225498932496464	-1.048634306173686	0.4486955248243165	8.535991199810546	8.389851905378428	8.469517766100074	8.422079896942694	8.25630876256746	8.327304420891856	8.239993261663503	8.448804726368486	199	326	324	226	163	246	233	254	177	229	205	295	207	236	188	245
chr4	2861127	2861718	RR_peak_124409	static	0.03999268951985884	-0.2552660623797804	-0.30563193220707136	-0.3087530146094	-0.4008096771532572	-0.19440657354946708	-0.17243759999899977	-0.04440864234384574	0.7616736355250753	-0.6720938168068161	-0.7444596235448556	-0.6543528961287668	-0.915217304382132	-0.06672398390112406	0.3105787338122526	1.9805952554263748	9.007108698401332	8.686197476246132	8.670000289286154	8.690168315818262	8.631780663111243	8.82169362844131	8.906142941380415	9.27993231852029	310	491	397	314	206	279	278	345	244	325	327	450	364	444	402	514
chr4	2863663	2864691	RR_peak_124410	static	3.890047753440979e-4	-0.12391122804561808	-0.07949134653827583	-0.013883570455182022	0.15388016717678665	0.5510052234451134	0.31387442258485554	-0.3562278517256965	-0.2113884699829401	-1.106189536111784	-0.8332195265258544	-0.49515561198958197	0.18219716194927554	1.5700661117159869	1.035850090662492	-0.14216021971758375	7.735997493230139	7.502754844799012	7.5739083675071806	7.662029544101846	7.838591196625538	8.200359014940032	8.061107996695364	7.754042823135702	92	175	126	127	77	111	126	126	122	161	198	244	147	243	121	114
chr4	2873474	2874114	RR_peak_124413	static	0.03259575283228216	0.022879889361040698	-5.912032458728283e-4	-0.25188632427009894	-0.24685142541013705	-0.2749686321918854	-0.5901049650339394	-0.23194586828130592	0.913724312436532	0.41704596246009235	0.4196820956703794	-0.6262684732714241	-0.5152729701577426	-0.5088629347034747	-1.5595838210451043	1.459535828610731	7.93922158879178	7.838433137789671	7.83896807510456	7.626718562571109	7.649242324332737	7.650543080736423	7.437325551575029	8.04998038723129	126	180	161	174	100	133	116	129	102	140	123	153	92	136	124	184
chr4	2890373	2891005	RR_peak_124414	static	7.689144653286741e-5	-0.43721259924378936	-0.4095667743075783	-0.022156874543638964	-0.265822903193533	-0.283958668099853	-0.6806625735182981	-0.7654843840788632	1.5187362732867038	-0.9675842289821834	-0.7141263154349031	1.0493714852946963	0.1256261941641176	0.14428559786846124	-1.1280123993637319	-0.028296606833147553	8.236924651325946	7.718725409969082	7.771551141163528	8.139099581374133	7.946572468061903	7.950461463400572	7.685288949903645	7.914491857926757	160	238	168	136	90	132	171	210	139	170	147	213	116	162	131	138
chr4	2892979	2893518	RR_peak_124415	static	0.0041325969832262345	0.12517714024960092	0.0705597806701801	0.35231402973766046	0.5942580753688014	0.5480791481115582	0.29050131468443946	-0.32545480077644684	-0.7249043359154089	-0.6655819428020918	-0.842863129783592	0.3186688060752145	1.1603024481886464	1.0860730685079023	0.4150436996399795	-0.7467386139106593	7.0847414088736835	7.101412026783032	7.051592948765748	7.378003500936489	7.614517102815716	7.593657363999349	7.40508651196073	7.078605599330565	76	75	119	72	66	57	97	103	107	126	126	136	85	140	52	90
chr4	2895359	2896067	RR_peak_124416	static	0.015600011964393784	-0.017154406919292053	-0.3024274490195365	-0.19295769161600745	-0.01115249670476604	-0.30668023134950084	-0.5084898965264232	-0.646421315012933	1.4387749931746847	0.5828356643483356	-0.9485519245728246	-0.16327341382586877	0.9931467668360031	-0.5317317889655327	-1.2218832431423565	-0.14931705385242194	7.83687495971533	7.695551693081716	7.4427058554622825	7.572362386735488	7.763297739310374	7.511526601488126	7.397576401174343	7.574666707048081	114	167	164	134	82	84	118	116	113	153	117	128	91	129	78	131
chr4	2933301	2934072	RR_peak_124417	static	1.7211188560135614e-16	-0.5542351388797963	-0.4242723299397187	-0.5392049086281834	-0.7630984115564189	-0.7103936425347191	-0.6019228878155476	-0.18413266950323368	1.2663868588198393	-0.5851309287806514	-0.19181307963772615	-0.41859991850389044	-0.9382445641124704	-0.7223490860039797	-0.22654929157632087	1.8163000097952184	10.546181110927147	9.936261326158903	10.065826561503282	9.99111932354108	9.819940006481263	9.891059454764296	10.054383893735716	10.727331361240864	1252	1696	1157	990	689	980	958	1002	661	997	841	1164	1060	1145	1413	1654
chr4	2935594	2936196	RR_peak_124418	dn.early	1.7274786607486107e-39	-0.0902882207400043	0.2102441703620369	-0.2278927500434556	-0.5847888967161334	-1.1145842087777573	-0.8559395369869169	-0.5965316306845374	0.9532285082295472	0.3923860714057662	1.1848863600783965	0.18230448082008502	-0.5989936874315442	-1.6388365296601477	-0.9290177848755162	0.45404258143341114	11.286262234685982	11.054846726327648	11.381849187510745	10.968162597434976	10.645782369203076	10.21672111394233	10.50960741298361	11.080287512678364	2299	2808	2906	2325	2075	2483	2161	2099	1304	1956	1112	1519	1703	1487	1961	2023
chr4	2936332	2937165	RR_peak_124419	static	6.278025572998069e-19	-0.11292563968227631	0.2100407702644059	-0.1499587243231586	-0.4698778560168847	-0.8170281454987827	-0.4641345593353216	-0.2748732364188514	0.7527334684039688	0.00922719603476585	1.0274405992279023	0.04668892055002667	-0.8028802045860668	-1.6321858038235733	-0.46645906758018807	1.065434891773177	11.330238635322594	11.074613091736904	11.424685934899461	11.087492840097811	10.795401734081302	10.510277448675845	10.911066980249043	11.437748785941848	2360	2914	2868	2426	2174	2519	2313	2341	1479	2172	1351	2006	2285	2061	2507	2653
chr4	2956132	2956709	RR_peak_124422	up.mid	8.948902105762109e-19	0.33168888808110625	1.0229688506437176	1.293241209010215	0.923489171938638	0.020216235964539527	-0.1807137510413698	0.5520092538089836	-0.8837389920997447	-0.44242301042678545	0.7796794305300535	1.2701778061322684	0.6814202201901739	-0.9338509309263578	-1.2941560170863335	0.8228914936867266	7.561892193693334	7.764874298486548	8.326977045815045	8.552580461082185	8.281782984964359	7.538843341531364	7.37312198134131	8.34685231862694	91	132	179	138	139	224	272	275	162	262	111	141	74	154	167	230
chr4	2964554	2966006	RR_peak_124424	static	1.7987589571629287e-15	-0.04067235859320794	0.43247036977964043	0.0949772249828009	-0.22842616328269605	-0.4963173640804978	-0.16830718617790705	-0.26837448574013767	0.311528322050147	-0.32538470075930237	1.4305037268015524	0.30859440230552637	-0.7487497813982562	-1.532946269753939	-0.15373615415709052	0.7101904549113591	10.811402462950717	10.640104207419824	11.112351773062775	10.810613382941167	10.526239837923576	10.31532957916291	10.686269218252345	10.918622955325201	1699	1880	2073	1739	1664	2097	1790	2000	1221	1733	1220	1627	1908	1753	1681	1858
chr4	3043132	3044063	RR_peak_124431	static	0.046071674323382876	-0.31996057932330063	-0.2660971455116874	-0.23138390671084302	-0.17396316509480056	-0.4735454828742876	-0.1999721465099185	-0.6478105793491472	1.302881777469107	-0.7750408257944315	-0.4097278787136558	-0.10208135743678244	0.23470820437547235	-0.966740645066075	0.5622073652905555	0.15379335987581455	8.235967634375495	7.825427880576737	7.89760356561837	7.958385967669191	8.02492622454461	7.787553324285064	8.089630956414897	8.00893970017292	166	229	180	152	105	140	161	163	152	178	151	157	212	178	150	142
chr4	3060389	3061265	RR_peak_124433	dn.grad	4.9614328909912646e-15	0.14162227909347735	-0.14778156028743947	0.020231876198057164	-0.3595349936454368	-1.1652624024854565	-1.178912948759335	-1.53812660950918	0.955661149034666	1.0213975576106689	0.460030845418958	0.8360822292475998	0.0757356842663055	-1.1986642575594377	-1.0625771213256874	-1.0876660866930676	7.56289191518451	7.599217066827358	7.289012548671569	7.496814037055055	7.076655647726134	6.372437511334723	6.447637632050421	6.433773770435916	94	128	144	130	59	92	107	113	52	112	41	65	52	54	32	56
chr4	3075437	3077511	RR_peak_124437	static	5.383937396639278e-35	-0.2675822840088855	5.899283917235238e-4	-0.3776396243951761	-0.3417804739197324	-0.24901836979991931	0.06885275932819199	0.7656190995468675	0.09270638936528189	-0.665116278773314	-0.13153823961855715	-0.7587792916182458	-0.6602444376849208	-0.4569034464696461	0.2830865539522383	2.296788750847167	10.555312127573341	10.180731926186843	10.444471423255369	10.134435725652096	10.183140003026898	10.283648357608893	10.649414142977735	11.644756465341978	1353	1590	1441	1197	1077	1167	1104	1105	986	1233	1143	1648	1861	1697	2766	3220
chr4	3086508	3087203	RR_peak_124439	dn.var	4.955380663273728e-6	-0.42302317413074586	-0.22977408999651341	-0.6247985676384962	-0.380475569650566	-0.4021599039794629	-0.5195804256902893	-1.4870625287926384	1.6040278274438582	-0.2378581833089825	0.47669204431947976	-0.6436440570262774	0.19946789056247627	0.20560216384052285	0.09545007049881536	-1.6997377563298808	7.840296059267928	7.279816385886679	7.497251599497973	7.156337119180684	7.412893228651989	7.414759867229643	7.381240958384037	6.834971384173151	112	171	118	95	97	78	91	78	83	117	93	138	88	130	55	59
chr4	3108142	3108854	RR_peak_124441	up.var	1.06489252384838e-6	0.7160727920632729	1.414842973550042	1.1852207795344554	1.1046442512842514	0.8381366626258089	0.7316269238052693	0.8877076545197456	-1.9342763875798066	-0.484941428306215	0.9448352287075461	0.535468710181344	0.32685350793781554	-0.08788325119440749	-0.17578590430608063	0.8757295245597974	7.052354074459313	7.628718162869012	8.197304406012025	8.034509629852025	7.951548606866862	7.786618220983502	7.751661545023036	8.169822804246902	60	90	164	120	142	174	152	197	104	231	117	203	102	207	158	178
chr4	3122735	3123402	RR_peak_124443	dn.early	2.4375432050155887e-10	-0.2443409314276634	-0.4376866987001901	-1.2993259804729977	-0.931313950595203	-1.0011459147279298	-1.314714995739992	-1.5944971796185723	1.7555808919964369	0.8994086404103143	0.5689470559775743	-1.040529761403671	-0.37493902840022797	-0.3590530771171232	-0.8328766493061444	-0.6165380721571609	7.6531539150169845	7.241554190395978	7.082686746492775	6.308940326200879	6.628919117743102	6.636556194466104	6.408768326463324	6.512771812460983	92	152	110	96	50	79	41	49	38	78	54	73	39	68	42	48
chr4	3132370	3133172	RR_peak_124444	static	2.602103269008356e-4	0.17792916115122714	-0.397074422043117	-0.48657602581972376	-0.2456860493208546	-0.11814443585589243	-0.2040960269306428	0.4237390166590969	0.31994528302324	0.485223861048266	-0.9478685066082643	-1.1042695053613574	-0.4484570219534135	-0.1956117979697493	-0.08929937823812593	1.980337066059413	7.561108015502038	7.629095639640589	7.039590657129752	6.975254840321663	7.245024420627214	7.34903273349415	7.392764528142571	8.244112999068086	96	125	160	123	55	67	77	70	82	91	76	154	98	119	157	204
chr4	3162052	3162472	RR_peak_124446	static	0.49360201248511143	0.16670004548350803	0.33668872611912626	0.3686749864845418	0.06973547745313652	-0.010700365506683856	0.12466795819864573	0.47048857795804405	-0.5803551558807243	-0.27134693277008004	0.3001284461147336	0.3815901616924985	-0.5494175637212269	-0.7599648881175387	-0.3264368785688373	1.8058028112511657	6.829722841120311	6.932379983496482	7.122232631248346	7.149295428639597	6.840000770850214	6.770053808145164	6.914078281514481	7.622440121256198	57	68	87	76	58	72	90	78	57	71	60	80	46	123	76	146
chr4	3203545	3204691	RR_peak_124449	dn.early	1.2984522848904075e-14	-0.5983880960785611	-0.7040882785995319	-0.999053363751845	-1.2455465155081726	-1.1240278484577397	-1.3101866686942678	-1.4429715044338904	2.116813513930455	0.3856698134315696	0.24581719749670736	-0.356389561543529	-0.8892257807034922	-0.5062843393400672	-0.7460750987646775	-0.2503257445069829	9.013572638029373	8.385345184818753	8.334593041765416	8.116053807599561	7.922688958196954	8.061657390665744	7.974637960647685	8.154544085232473	327	471	295	246	159	198	195	177	108	211	185	205	131	235	123	223
chr4	3225720	3226527	RR_peak_124451	up.grad	1.2531073014894782e-62	0.11096268750360262	-0.616200891547112	-0.45398556534433004	-0.10417426461230515	0.4661687404350266	0.7352955853191445	1.2809312579632428	-0.21512981943168238	-0.24547807006837044	-1.2278353440505798	-0.9616767599789426	-0.4558681781988032	0.3347031388219132	0.7969481309651618	1.9743369019413093	8.697117502605025	8.678836755933947	8.087098382571213	8.247423196940055	8.55210496124581	9.028318043340365	9.306758593423643	10.015977260201279	259	335	375	328	116	176	188	231	241	285	410	522	508	655	745	997
chr4	3228130	3228902	RR_peak_124452	static	1.3095022803695735e-29	0.5520248770935529	0.1506215683378717	-0.0779703586837811	0.3929542444379241	0.7869585149334255	0.8014083067353088	0.8317926840081421	-0.9063482857668159	-0.021537030306926247	-0.8304829187837477	-1.2740052498005492	-0.23822004737013333	0.6660941455218954	0.8839945756331897	1.7205048108730803	9.339687541488736	9.677247839508563	9.368630590902	9.199424413525035	9.594582092023611	9.93958286656454	10.022713063737255	10.341846260293902	445	622	1000	734	407	498	469	514	626	713	924	1151	939	1228	1005	1266
chr4	3252829	3253644	RR_peak_124457	up.grad	9.38949304265451e-99	0.38052432738670766	0.8535299030671977	0.6268651257019245	0.7891749942842344	0.9589906588972573	1.4651610346821475	3.894247437286254	-1.0033067399560704	-0.6476066270096374	-0.22284667105706624	-0.4056382204899002	-0.2799905746933171	-0.11520068638461242	0.35113210053040966	2.3234574190601918	6.333482216699479	6.721127788896534	7.184035474833724	6.984827399846837	7.121759472053865	7.3013491551061644	7.809563331707071	9.959023365123919	28	66	88	55	62	74	77	71	58	107	111	97	122	190	669	1008
chr4	3287484	3288411	RR_peak_124458	static	2.8479140079405725e-6	-0.4255789364982741	-0.5363546164189559	-0.6605770901303931	-0.7168343636918296	-0.5569104907259337	-0.6388775030378235	-0.5931600133832088	1.8352342991796147	-0.21349548665325485	-0.4787183575242913	-0.8003183193117718	-0.9153100620996307	-0.27982075847079896	-0.25290990795502283	1.105338592835152	9.26862984404421	8.800154065742646	8.739506491956252	8.665967368621402	8.639672614392065	8.78498770092936	8.791141309729952	9.101727180026131	440	554	390	393	218	299	306	300	257	313	327	421	339	387	373	402
chr4	3293722	3295456	RR_peak_124459	static	1.6134964270198657e-10	-0.12295512458340027	0.28300204041160776	0.05552164078451535	-0.0794284515403698	-0.3462679183198064	-0.30606812785680154	-0.33855750400598517	0.5017910667983877	-0.6729508548637764	1.232065269661828	0.3096371044071763	-0.18681732362837877	-1.208889540071549	-0.6747764248987453	0.6999407025950701	10.69124470304561	10.445277734533306	10.844149207897967	10.651011587375303	10.54706416844295	10.333063118473206	10.444895497448694	10.732733190286933	1520	1749	1812	1463	1405	1666	1595	1756	1346	1625	1274	1604	1614	1416	1467	1605
chr4	3307973	3308601	RR_peak_124463	dn.grad	2.764068746396513e-8	-0.08581976449922621	-0.2016320715917132	-0.5977972439189516	-0.598416923141845	-0.7333603812003364	-0.9996079972784166	-1.7089149879852232	1.463305035554705	0.9292075662000927	0.6852065085900176	-0.2066569307807271	-0.1454036238016576	-0.38866013580693626	-0.8213296990428963	-1.5156687209125992	7.439082770806133	7.210012998259511	7.105363060795073	6.722850566500401	6.749121578633034	6.644790970321282	6.459222747056582	6.161426762360885	82	120	107	94	68	60	65	57	59	60	57	70	44	65	37	32
chr4	3332232	3332945	RR_peak_124466	dn.var	3.1620367542523906e-10	-0.588577796892478	-0.7257278366802417	-0.6619034240605873	-0.36852529056846617	-0.197227499486386	-0.4704755012161992	-1.1642664732051777	1.7308250485357608	-0.6988892510440431	-1.028940104043854	-0.7783209185721125	0.2882202983186454	0.938333896172338	0.3050656229336539	-0.7562945923004117	8.799022455579127	8.194142711601128	8.111976229930104	8.174368120520013	8.439884596398036	8.601731010478229	8.444078256386009	8.179851595922166	269	388	255	203	133	160	220	174	222	253	288	343	224	313	149	192
chr4	3347662	3348308	RR_peak_124467	static	0.2954067221925359	0.10405352704025558	-0.21447128164097398	-0.24489608983478228	-0.020726265616485537	0.09023368112317358	-0.024827331944574094	-0.5646381049944312	0.42819823410410063	0.45707469733360795	-0.7974063802810822	-0.9533024315034602	0.12018285060356998	0.5705085314994613	0.43242092983365854	-0.2576764315898511	6.973208187251378	6.9833777772433905	6.541579967356354	6.486677159152148	6.864732639656193	7.0233264224607845	6.974695318271867	6.731659764905494	64	75	84	85	32	55	76	34	69	61	70	100	81	76	48	58
chr4	3356879	3357525	RR_peak_124468	up.grad	4.1844532191937576e-26	0.3167693260132225	0.43337443480705784	0.35608710886272654	0.3363167448386908	1.6200731648777347	1.5761553143976472	2.11131663587105	-1.0127276576704547	-0.6649304808492864	-0.5138658567028846	-0.610849569859258	-0.6697767110832087	0.828794304890129	0.8908899244416124	1.7524660468333506	6.463561993388976	6.737638447430648	6.856682704476106	6.780256114574944	6.733819446913959	7.914746313375517	7.96367985381924	8.642632255533298	37	61	67	74	46	61	56	72	68	51	129	229	145	208	212	308
chr4	3365396	3366024	RR_peak_124469	static	0.02145774588735372	-0.28068717986849917	-0.7127175998456221	-0.8681097775323919	-0.8553559586854826	-0.7178131972254247	-0.774414901778993	-0.8114336895940967	1.8088156505105302	0.4447267272042339	-0.5949529147770454	-0.8669574480212923	-0.7363106240496349	-0.3990919053478279	-0.27288846263423994	0.6166589771152693	7.284436692888619	6.757165160495308	6.355289983108134	6.250150028805158	6.300649926503093	6.4309976095050505	6.479779973686717	6.823623423831023	72	107	88	58	29	46	36	51	38	48	63	46	44	67	56	57
chr4	3371532	3372161	RR_peak_124470	dn.mid	1.7767949228734393e-13	-0.48985731872599075	-1.0906273851840573	-0.823325230430342	-0.812708582110528	-0.08058740983138556	0.11913675045970404	-0.014474194059742103	0.7186859790477752	-0.4204927242521998	-1.36573797702331	-0.8685525140620705	-0.8141559418709576	0.49651655621815627	0.9500683931763826	1.3036682287662322	8.451559484510398	7.890919115106678	7.42572199883724	7.6704090183621725	7.697179984356514	8.34222005696967	8.565433033721604	8.739455197120478	225	248	180	170	77	87	121	133	123	126	229	271	341	257	262	297
chr4	3374457	3375230	RR_peak_124471	static	4.883554192316197e-24	-0.8411400366934366	-0.7665423046423683	-0.5170460095002831	-0.6542063972300944	0.1642920823748606	0.41905469468947004	0.41745177411133294	0.34030258281397285	-1.1650005955887337	-0.9799995296225554	-0.5756940207005539	-0.7476383771198327	0.540137414166773	1.0513150640739979	1.5365774619769392	8.806935476805215	7.989434330877032	8.089904844455411	8.30947537455921	8.216095708306328	8.915461922488156	9.193072652716904	9.456609309021887	257	412	178	204	128	160	239	203	197	192	401	435	495	548	527	536
chr4	3389183	3391403	RR_peak_124472	static	7.5805976731431275e-19	-0.33661595369479974	-0.2703695312388003	-0.34263889042850926	-0.38613646158532966	0.030141519221895313	0.10365710234409517	0.15458125885020615	0.3649530674652428	-0.9244698178233861	-0.6797289392235065	-0.8053364370134832	-0.8652643101465347	0.3057796639011958	0.7546232453624465	1.8494435274780279	11.840096440380115	11.35070546012982	11.443595062022144	11.395921659314961	11.373176475472242	11.817637609917778	11.987992892747434	12.403523885081663	3348	4197	3596	2887	2187	2572	2934	2882	2488	3025	3650	5050	4615	4740	4527	5498
chr4	3401336	3401669	RR_peak_124473	static	0.05173451009567914	-0.11756818908680103	-0.3154455736181232	-0.1603017320976269	-0.37954152804789065	-0.09009244748507755	-0.12739390766607422	-0.8186951923016874	1.3732472883891291	-0.0306313794741858	-0.9648990373292727	0.016331308099161224	-1.016232535357272	0.6406086803345833	0.8788135635377287	-0.8972378881998558	7.338852742804564	7.064970539675027	6.882704585854767	7.074132474129839	6.872689951502033	7.195922530482774	7.242393838653006	6.8959045760063695	73	115	96	84	54	54	68	92	59	72	76	120	80	115	50	71
chr4	3404168	3405024	RR_peak_124475	static	0.1574679419849437	0.038533041882114885	-0.09300885217095337	-0.12284086728200569	-0.21620942669265117	0.24823749318543764	0.24451761539138095	-0.14932135931181537	0.09531290011297684	-0.23302323077243908	-0.880317877481113	-0.6896911331921087	-0.9974410686569987	0.8184304330187611	1.071040191479246	0.8156897854916636	7.676433446850282	7.590950832868323	7.4224270756200035	7.472056924009675	7.39193394495959	7.864697762331737	7.9304649455300105	7.863984232224685	103	141	158	117	58	117	101	115	79	119	146	185	167	171	115	144
chr4	3415971	3416687	RR_peak_124476	dn.mid	1.0188511269536703e-5	0.026108494943136017	-0.6473716148476838	-0.7989430044715458	-1.0574493206025581	-0.5219306626751142	-0.36094260001040246	-0.4628859627200508	1.1243620218805161	0.8963031239549444	-0.6399813469861126	-0.929572721687068	-1.4683736424853602	-0.19159942187255974	0.30385053933739414	0.9050114478582436	8.03006292659819	7.937949673492218	7.317442595707643	7.200476303939273	6.98285398776277	7.498544574765731	7.698657388137171	7.941466975606408	150	177	210	158	68	83	95	80	75	67	95	155	102	189	122	155
chr4	3438512	3439288	RR_peak_124477	dn.grad	4.4506603997373e-10	-0.35342906010073216	0.18478729846841613	-0.12182011976626345	-0.23693621768178166	-0.12776438513297014	-0.2534492208990158	-1.3008674707851173	0.8780010844250039	-0.724997716734838	1.1201440729191985	0.18543979581855052	-0.15707696762868892	0.3476875691956487	0.19144639906626273	-1.840644237061128	8.288459917756333	7.833958692005955	8.35711516877576	8.092096729991535	7.994982316235153	8.138099142358785	8.093799793360457	7.517637363115652	179	233	203	137	168	195	206	161	122	211	190	228	165	229	93	100
chr4	3445021	3445704	RR_peak_124479	static	0.5214882822322537	0.2702608223458007	0.3857575947004168	0.0383924637879975	0.40541577107141635	0.5144056347276396	0.22097866258007445	0.2859728762485468	-1.0498515890885716	-0.18861318505977212	0.2140776800256165	-1.2299820708803044	0.2852816012367318	0.8076057577911169	-0.16067414499323018	1.3221559509684209	6.389601325875764	6.633143391196151	6.7470168140599895	6.33866380456053	6.767151947316408	6.9148554208945905	6.641044027639027	7.060360563455807	43	47	72	59	45	53	42	50	65	56	64	93	44	85	64	71
chr4	3464673	3465349	RR_peak_124482	static	0.18387348614032512	-0.261514976145608	0.24996228954985714	0.1057921183265166	-0.050666242544090384	-0.030748596239120605	-0.11018535146361558	-0.2375044580322782	0.23018530477993576	-1.4445654404166561	0.6746139938280246	0.3026141377410461	-0.2595282710872445	-0.1031740421569327	-0.07173687957168862	0.6715911968835173	7.894854131339005	7.488903463278822	8.002581280433663	7.912410495001904	7.776150166673453	7.8140495996907795	7.821669800601272	8.001848570540831	134	157	166	95	161	110	164	148	117	151	134	185	163	146	132	159
chr4	3531008	3531674	RR_peak_124488	dn.early	1.353237536594062e-35	-1.104663223689015	-1.3974210939404477	-1.5147765949019436	-1.5694698588214973	-1.5326890212072075	-1.2938878709249302	-1.5437489698725086	2.3512133469828465	-0.010588866538496736	-0.4990251767976789	-0.6804355719299027	-0.738028261563831	-0.6193489379431768	-0.0028225646098465965	0.19903603240009038	9.294439452786293	8.300041758779457	8.094393742273121	8.018013900830178	7.993765452998367	8.04373341604753	8.30331163154213	8.388300849620158	451	566	261	239	129	160	182	160	144	178	162	227	206	265	199	208
chr4	3533691	3534595	RR_peak_124489	static	1.4803642704623756e-8	-0.20015981220394563	0.04486093877811912	-0.3254796135636489	-0.310187828982997	-0.5736164508600445	-0.44166306866868854	-0.47712818079640823	1.1774314465054088	-0.22627600239639661	0.8689931796977854	-0.5135022399995576	-0.3741716403730585	-1.3027885458383137	-0.4341363183093388	0.804450120713454	9.997238058830451	9.704909552966372	9.93300437697764	9.64509337335631	9.674109608927209	9.48072088486853	9.66162169008098	9.91956298930705	906	954	956	806	675	801	751	706	641	800	604	796	810	765	756	834
chr4	3557892	3559434	RR_peak_124490	dn.early	9.187662695527915e-40	-0.12183266282146334	-0.7688282690632631	-1.1746503790164198	-1.141926534006272	-1.3437905804695998	-1.3285122603562711	-1.097421042659344	1.6931336413961162	1.1577092516499294	-0.05863778069718431	-0.7434754904351114	-0.6302154460485865	-0.9689937097175008	-0.7691342761473459	0.3196138099996767	9.550470351297067	9.331310721058557	8.833436192075542	8.553118780105013	8.599478322038308	8.46080978093259	8.542616139402135	8.98826193468609	561	716	716	558	240	322	287	261	258	290	272	282	287	292	371	329
chr4	3646892	3647678	RR_peak_124502	static	3.190722550674018e-8	-0.060496563908341024	0.8026658566022061	0.6509248426027451	0.543189926144202	0.4964325199651648	0.7159584561826654	-0.5328728557579379	-0.8548374402675122	-1.2689105889221355	0.9008845825330782	0.629359092087344	0.3681857592817077	0.38290384007084277	1.0180681009706274	-1.1756533457539522	6.846865870181203	6.672244311860465	7.5872831529623195	7.472776321453221	7.362635167614769	7.3688420279515	7.63670139866494	6.711572447914771	42	95	75	60	78	112	102	114	69	131	96	124	109	159	52	52
chr4	3667680	3668470	RR_peak_124504	dn.grad	2.3971597245475324e-6	-0.24562795005026924	-0.036893516909766395	-0.19928624995207725	0.031274708305173586	-0.3750982349881849	-0.30740630121400336	-1.7830901877373444	0.849843938623723	-0.15345438943646914	0.43034566114790734	0.13598218846757423	0.741415091552626	-0.1525530306080269	0.19249756970060464	-2.0440770294479345	7.105428365019726	6.628809801062311	6.906145000340246	6.766307135862113	7.0539190582290905	6.629237993094938	6.793154863094822	5.730666325223108	65	90	67	63	39	78	52	76	57	98	50	78	60	78	29	20
chr4	3709536	3710545	RR_peak_124507	dn.var	2.2259768189046933e-18	-1.427008560846095	-1.3019041831889626	-1.1242161633936594	-1.041341585514935	-0.9839625895914403	-0.8356578292595185	-2.081415260668291	2.0437356982939976	-0.8802860406921351	-0.6142381160145378	-0.1883468747971352	5.418910434569352e-4	0.14545928744456166	0.5704775324174416	-1.0773433776956463	8.398033907852842	7.028685397714353	7.153278291270961	7.352727402358725	7.441185893154829	7.509052153589613	7.708092431839079	6.936401483665486	189	268	92	83	53	83	96	100	84	121	96	156	111	176	63	60
chr4	3767120	3768195	RR_peak_124512	static	0.005496417703985946	-0.007549944683712705	0.6063080350946548	0.36990739641447956	0.35506200854024406	0.1305833507135281	0.10836387260912692	0.01486609330030728	-0.797991720499028	-1.2002870598651185	1.1076783222196442	0.36303228086761596	0.3517866552914196	-0.37827896462793237	-0.14385979257221498	0.6979202791856367	7.979402987854367	7.884509915238995	8.428910769946967	8.253264313326039	8.250611705005772	8.078404465433579	8.133699054606225	8.332257401320753	182	135	194	156	195	191	205	214	176	228	172	227	197	206	180	208
chr4	3956194	3958115	RR_peak_124533	static	1.3805835991682615e-64	0.39542435911107066	0.888489799866513	0.28507223825612893	-0.19897570254685476	-0.5529288715329403	-0.6467046168894102	-0.6045386691039006	0.11273056319850555	0.6840125200026907	1.8085411134144898	0.5249757135813965	-0.48731200437770184	-1.1452108340304203	-1.153737982788918	-0.34399908900003545	10.075265831518493	10.303936542163203	10.754058849603611	10.240277854697448	9.835082925843846	9.571741521276126	9.568328304486842	9.892447710104324	840	1176	1550	1362	1319	1547	1190	1221	659	1026	623	905	733	719	737	817
chr4	4238872	4239084	RR_peak_124547	dn.grad	6.572326846032966e-20	0.14982482879552414	-0.1816405572518727	0.00417415509422528	-0.49972688628540074	-0.9566811292052398	-0.9458871845413711	-1.8567746931091489	0.9780139466948057	1.0675923254340745	0.44341470085671764	0.844642471314166	-0.06760698997205769	-0.8634039985945126	-0.7025838297397178	-1.7000686259934703	7.831082974745311	7.876112831327518	7.562347062041271	7.764038912404908	7.305463271864684	6.905426726538036	6.986268881095621	6.484846574168459	106	178	190	157	79	106	129	146	78	105	69	85	63	99	46	42
chr4	4249468	4250542	RR_peak_124548	static	1.9406174155430555e-6	0.39083246826061996	0.5022055121523651	0.3229762411388972	0.32558357843224117	0.20214440714696155	0.18694327146118594	0.4524496209905958	-1.1080963551376084	-0.15021240004521447	0.35213838933812747	-0.2539076161033132	-0.17531126011084602	-0.5378068825036131	-0.26254362731088887	2.1357397518733388	10.67030353374417	10.90626059310004	11.030005452169696	10.880717187638174	10.900077951473373	10.810783835380862	10.87858986543148	11.469362777584275	1375	1875	2463	2199	1582	1954	1885	2112	1660	2269	1750	2471	2110	2133	2433	2862
chr4	4261714	4262462	RR_peak_124549	up.late	6.0090101645651635e-9	0.18405561662031922	0.36185809394351465	0.3767179427897533	0.4314533791092865	1.3761196656970816	1.653581030740512	0.6611490770904769	-1.04941877925509	-0.8363217864876995	-0.510892730230244	-0.46364028468156226	-0.40811282133772353	1.0584083512234195	1.5612829256005072	0.6486951251683891	6.015460483661248	6.148826004327489	6.352493897356248	6.382066567160331	6.416818109000296	7.3346319045247395	7.6493530489700845	7.078215251210821	31	37	42	49	36	37	52	43	58	37	91	124	137	130	71	66
chr4	4267686	4268248	RR_peak_124550	up.late	6.341406255615647e-18	0.04871229022752022	0.06887603646606325	0.38841503262314786	0.787199713752738	1.5744799172752697	1.6030250836020201	0.3107724536834008	-0.9010359173018816	-1.0650173743921771	-0.9810848337721062	-0.3523129022375199	0.2723889410238907	1.3463994601551637	1.503903808698586	0.1767588178260484	6.433637350979374	6.330017181849736	6.383054300856081	6.780376382545516	7.175126568346704	7.853795691149482	7.9533229640760545	7.114697726479589	40	54	45	60	34	41	63	64	67	100	156	170	156	190	58	85
chr4	4269685	4270030	RR_peak_124551	up.mid	1.025181068816137e-12	0.7026513601608724	1.0006799934432304	0.8266669416398579	0.6458979264617299	0.35877090895853664	0.5803783612049248	-0.4246778936680071	-1.271989840286492	0.3778899526816655	1.1365591306324823	0.712906410564036	0.33175369012076944	-0.36645849827723304	0.4690977029511194	-1.3897585483863557	7.651869848475709	8.176160463362514	8.417246590666323	8.28262033119589	8.16149951074662	7.939625105631266	8.205144009724512	7.614445892714047	93	150	267	188	177	206	252	184	156	220	143	215	213	216	105	104
chr4	4270366	4271021	RR_peak_124552	static	3.405444205324891e-16	0.44770773017099813	0.43342883701865176	0.3649396838661087	0.3443127437637495	0.07651671098604111	0.23888588822086537	-0.743247894794171	-0.5593349751159153	0.7255913885899057	0.722167476521276	0.5155699307309778	0.49994287342374266	-0.45178918469164847	0.5442986600634049	-1.996446169521743	8.64764795762477	8.906963487941663	8.90627249614718	8.864578315327146	8.861424563666832	8.66935215365106	8.870376161719435	8.357619468811688	270	294	471	395	280	315	387	340	294	409	287	389	349	434	174	225
chr4	4271510	4272124	RR_peak_124553	static	1.6557029383352856e-9	0.29431111101675644	0.27444668949150486	0.30886765123184895	0.10165374765682465	-0.04883780608389771	0.042069370185536054	-0.7151909816308373	-0.12351660661875527	0.7351616215348066	0.6949476136151106	0.9487095989196086	0.005331459155572295	-0.6120783197188193	0.2646230627239724	-1.9131784296114849	8.517006670255817	8.657952941173924	8.651352081539763	8.693005409127158	8.538156215906874	8.436812542447441	8.580717193238193	8.2232456875210609	228	275	360	329	217	256	313	308	224	299	244	301	270	332	135	229
chr4	4291210	4292685	RR_peak_124555	static	1.9517530138034558e-14	0.2407804564030492	0.7068622415729477	0.27398709933467336	0.14511796581810305	-0.043237799400018116	0.1004460967675443	0.12759810435167823	-0.7331082260675524	-0.3306403345312748	1.6002175248592931	-0.043781120330156804	-0.480905649515591	-1.100723088425457	-0.19712386958257605	1.2860647635933269	10.146208064797468	10.2351226487117	10.661694374744064	10.298496567995784	10.201925521090981	10.06499333136253	10.264619563065034	10.592290671639086	948	1172	1502	1256	1192	1484	1191	1342	952	1317	992	1324	1302	1318	1248	1519
chr4	4329124	4330028	RR_peak_124557	static	0.21078915720554312	0.09886082676373689	-0.05047691419147728	-0.24490526358283604	-0.18156968681794997	-0.25383994870490406	-0.3408777755235928	-0.5215813836879106	1.1175010128352163	1.071881816450643	0.2096746966823397	-0.8451511470206969	-0.3689421423898698	-0.7154805488591062	-0.6997338733173866	0.23025018561887006	7.2269068260005644	7.218343625578443	7.056498328924945	6.8584964826426145	6.947885894834264	6.882837010510604	6.885792826248986	7.060360563455807	75	94	104	98	60	63	62	73	70	68	58	98	61	88	64	71
chr4	4494036	4494724	RR_peak_124568	up.late	1.119553903555452e-53	0.21808003471900378	0.21940162708942346	0.3151800731323751	1.1631905724505727	3.0737060557809457	3.0069193428672625	3.0430443880948697	-0.9924043713151138	-0.8430715730633842	-0.8285003371048869	-0.7551706413811763	-0.16512533627467	1.0991999620639845	1.1276363837631442	1.3574359133121008	5.263145359669316	5.457264547593347	5.4762058419669035	5.5715278418976055	6.33853359553375	7.982042610690543	8.019007397745568	8.317726089041846	11	27	37	17	17	19	22	28	48	40	137	242	166	200	160	228
chr4	4542647	4544279	RR_peak_124571	static	1.682440706120684e-4	0.3389838816540602	0.21434268117095281	-0.05479015526290065	-0.04487778264696654	0.11857673643176733	0.3005514221529746	0.047443059461854495	-0.4937805453087311	0.4353260835593059	-0.06498191993847702	-1.1833669378038962	-1.0577903061406764	-0.1861985370093699	1.0766903626593665	1.474101799982512	10.01929340758662	10.192496253219037	10.099229487913462	9.890741611938502	9.914151443784716	10.076632444299435	10.312058545399058	10.386143467078176	852	1055	1363	1290	843	848	867	934	760	1019	1007	1330	1304	1424	1048	1304
chr4	4576752	4577689	RR_peak_124574	static	0.021380636405673923	-0.2962155188243916	0.37035065744034334	0.042404452014195244	-0.13626448848378578	-0.2376453671035678	-0.002855482448326387	0.23193715812929874	0.09085935057085648	-1.2123118966925708	0.7647756420478422	-0.031437487444512635	-0.5679932210710266	-0.6959042590323067	0.11984957001932378	1.532162301602402	7.930324814430982	7.481868503575964	8.162237553862205	7.8882391799291645	7.7035959065485216	7.6595782746968295	7.940301129433356	8.426315963408044	138	162	152	102	170	137	169	138	94	167	118	162	195	150	177	250
chr4	4627020	4627852	RR_peak_124578	dn.var	4.5216644086855135e-9	-0.2821908870013929	-0.3621029502789891	-0.3925762657273258	-0.5574860281535077	-0.21760798269871734	-0.22564346589059223	-1.0541497735185297	1.6206158821017673	-0.17325967122109467	-0.40537578706278443	-0.3982856251012293	-0.9637471986750968	0.5268062075086801	0.8490092450481213	-1.0557630525983408	8.882206944202224	8.529383233769838	8.483730084034496	8.485124593952538	8.373908266752075	8.667073855855088	8.730445515615251	8.355810369749317	289	420	307	306	162	254	263	252	192	260	278	400	299	393	175	223
chr4	4661521	4662275	RR_peak_124582	static	0.0059742045625611195	0.10014584154443636	0.46503579356123526	0.5549038740712071	0.29577869820961566	0.23860415905749338	0.16002410781196857	0.46143971453625804	-0.9369935238530771	-1.0387877948908517	0.24390615074623082	0.6346147388302932	-0.22301473650077414	-0.27012115784366847	-0.2476208912053125	1.838017214717186	8.317317294124633	8.292934118354136	8.600182764249112	8.693770704721338	8.488339396753158	8.477055813307715	8.482445389270417	8.98202635794286	186	236	275	224	185	274	324	298	194	316	249	317	253	297	347	348
chr4	4664221	4664696	RR_peak_124584	static	0.13747502779956958	-0.16254669130836258	-0.4055501374683906	-0.48223156957062413	-0.452587525516571	-0.3021868929268862	-0.6775908457829153	-0.3066044982163987	1.3416739698693827	0.15960399537342507	-0.6477335165546025	-0.8034888293183753	-0.6203292679441426	0.06169840775838231	-1.0012618849707149	1.5098371257866483	7.539813399176271	7.218430869577304	6.998931028263591	6.956584096614436	7.00638172655575	7.1918121870217195	6.90281333322188	7.585533789339367	95	122	101	101	62	56	68	77	61	85	86	105	68	81	100	104
chr4	4670338	4670960	RR_peak_124585	up.mid	7.706611878758218e-5	0.47221020882235487	1.2275734101651377	1.4412471771432236	0.7922964094124813	0.8999213017572015	0.6299675898369639	0.1768659833022789	-1.501687464156458	-0.611935178684831	0.872364903920811	1.2500226963650878	0.13150107091104635	0.3598775946061895	0.026145060629659336	-0.5262886835915074	5.897663258976895	6.34211228607296	7.0835498057113675	7.27219741153138	6.713473532608777	6.827552164858747	6.660846102443239	6.384894419976936	22	43	76	36	54	73	92	92	46	73	54	97	50	77	25	66
chr4	4705803	4706568	RR_peak_124588	static	0.07680099772747384	0.029781107230287977	-0.14024203581296885	-0.20218757869718634	-0.22194633451846046	-0.5655008854390526	-0.3046486754701079	-0.6805588790252645	1.1481607931237165	0.8326101085219446	0.06633145075349126	-0.1014277842519037	-0.17652214489376816	-1.5090778916947578	-0.10172834747484785	-0.15834618408387674	7.255225565556074	7.180398703144078	6.998690247127099	6.958909325048187	6.941102121115934	6.625111789331269	6.958838052178164	6.945412205628804	67	110	116	83	55	63	73	72	75	63	57	68	63	95	65	59
chr4	4860989	4862444	RR_peak_124595	static	1.0786526060705109e-4	-0.25359581314384133	0.28474119920864516	-0.09468052634177222	0.04305903657128688	-0.13690571199919738	0.2955510890381121	0.24492735373606894	-0.10761432099740381	-1.2397715405623668	0.3811648934981204	-0.671847885815753	-0.19574978047253905	-0.6213808090322445	0.8248348212242197	1.6303646221579733	9.079999882429043	8.753257986713379	9.221062134535732	8.91716141670253	9.054563885898684	8.931726273998416	9.349105793801503	9.58158263506008	415	418	424	332	378	412	339	427	409	417	394	456	635	563	559	630
chr4	4867623	4868345	RR_peak_124596	static	0.06419562833989985	-0.4317240727271305	0.14363234991289012	-0.19106059618181337	0.07338170988184801	-0.2917112817843071	-0.51247356679246725	0.10607300651512952	0.43236690030945557	-1.262606118664735	0.5842296339906785	-0.38463925527486864	0.42294145254158844	-0.5072170747724425	-0.86984764574492	1.5847721076152381	6.67359702808146	5.97873962321894	6.7358534438708535	6.33866380456053	6.669733047886889	6.2884127949006015	6.139751704341031	7.146027729180863	54	57	48	33	46	51	42	50	63	50	49	48	42	42	70	74
chr4	5712385	5713700	RR_peak_124607	static	0.1103957650935805	-0.5940906651890817	-0.0646864244547215	-0.2973397261311099	-0.31980083155915423	-0.26484838074793576	-0.24156508582824107	-0.3008989842139679	0.8544517744065079	-1.6236953700314931	0.31271899180296725	-0.3913585711502885	-0.3915222577159533	-0.1315468105854648	0.2319838458547726	1.1389683974189604	8.112028472683827	7.4572407521082384	7.968889283117064	7.782854590387336	7.782811340351332	7.8515032785254855	7.947557062266334	8.187204796037474	195	158	128	116	113	147	142	137	125	143	142	186	170	173	162	179
chr4	6201881	6202781	RR_peak_124622	static	0.17532069994655222	-0.3385608948171538	-0.18231664959820282	0.11793835420554555	0.025637030930994863	-0.15529619854451684	-0.45865487148109574	-0.03625641341787823	0.5202144605734136	-1.2357592248210163	-0.5128150633003179	0.6183478872341561	0.3506685063559331	-0.23009543572086616	-0.9281269498655789	1.4175658195442664	7.384603140698988	6.842076202012434	7.065437569015518	7.414922517345635	7.332220096309778	7.152786835882708	6.937122498982006	7.661849485423864	86	105	89	65	54	71	93	114	77	111	102	84	69	84	120	99
chr4	6271081	6271833	RR_peak_124625	static	0.7010052715441275	-0.10511159058023069	0.014783864914248447	0.059620938199510844	-0.2376262899509134	-0.15634049666259883	-0.37423697443213005	-0.22160775062814728	0.5765841663792972	-0.49691065304514187	0.2648967589803992	0.45641179544827243	-0.7278652992336176	-0.2776561801268767	-0.9009578574993067	1.1054972690969862	6.949581689381075	6.673565816992754	6.869440947098045	6.91868309425112	6.614182998374192	6.729940299218969	6.569677619671716	7.085575276702259	74	63	82	55	55	52	59	84	50	58	58	78	51	66	73	65
chr4	6425223	6425931	RR_peak_124632	static	0.0034634552056421342	0.00883438764477603	0.06794674396406188	0.1599272157534982	-0.06370931898167959	-0.5055618666841257	-0.6694347864271886	-0.3242416110414565	0.6258226513591642	0.19042355856769316	0.5203182520244919	0.9215875435562402	0.14809839214949821	-1.4102726232198715	-1.690208496272016	0.6942307218348029	7.260230431245239	7.137237778447053	7.23042727783751	7.343778856811918	7.125281656847159	6.685069014245542	6.605992010618093	7.27955451850197	70	106	92	98	64	77	91	104	73	85	58	73	53	67	63	101
chr4	6472111	6473268	RR_peak_124633	static	5.93093210862778e-4	-0.21164614071446003	0.3661153597693887	0.05444626455314677	0.4358702618765158	0.09680439934580944	0.3939338379178104	0.5438640658534059	-0.46451224298064053	-1.4847564345877946	0.17223214754079433	-0.5455918437135194	0.4138588285401447	-0.33078421586407736	0.5898013356236	1.6497524254414864	7.727317570350731	7.3592351669040115	7.957041402715946	7.698065774992557	8.044215169752045	7.775563798101084	8.107691483960416	8.49009929170451	124	128	149	86	110	148	135	125	142	197	139	167	181	214	238	209
chr4	6564452	6565476	RR_peak_124640	static	2.4031277867581267e-4	-0.5096264795601637	0.32499953887474886	-0.17369403059774094	0.15235381865458505	-0.0772602714521163	0.2939921936031693	0.1756696003703148	-0.001910520208752653	-1.73840204731169	0.5472835983276869	-0.6770026234260844	0.15181648372432055	-0.36692328101375693	0.8018231108162587	1.2833152790920068	8.089986513353242	7.480089672463356	8.282876459951193	7.852878220778456	8.143979068223157	7.961785410022278	8.372276749054492	8.541388171575814	151	195	150	103	152	189	147	149	143	233	199	161	259	239	210	259
chr4	6570308	6570984	RR_peak_124642	static	3.703147944412079e-5	-0.31794783173001756	-0.32923863373034074	0.17025859365277016	0.280941314372663	0.49244867783209734	0.23927505986057268	-0.6695929583084644	0.12688125930922967	-1.2746815922101788	-1.1761328333293526	0.37477882630077475	0.6418956292137742	1.22545379985573	0.7660822609223913	-0.684277350062371	7.122761503320416	6.560404161756189	6.599945462382555	7.222226908387679	7.3294037610064855	7.563548252731942	7.379231896783461	6.797295543189814	66	91	72	53	48	40	88	89	68	126	96	171	77	149	52	59
chr4	6576450	6577248	RR_peak_124643	static	2.2690526039075586e-15	-0.46309436009329974	-0.11182532000546908	-0.3206274627003638	-0.2555882487876531	-0.13547739808714435	0.15700358047874016	0.37444423688261597	0.2295261329729429	-1.154700796748021	-0.3026117175481148	-0.7258308085782443	-0.540629410054511	-0.21982190170417948	0.6821915633857807	2.0318769382743342	9.884237402362505	9.383237237277836	9.691638092787887	9.538460293743174	9.605491160750656	9.721602624263591	10.048072862066117	10.536571229720211	760	941	744	589	544	657	667	660	598	761	700	1045	1100	1090	1210	1435
chr4	6609264	6609972	RR_peak_124646	static	5.3670997685931136e-18	-0.8018177136490756	-0.786504730228996	-0.34982231145995946	0.07217301746020546	0.36486063936601304	0.5543163612177624	0.6283834846324547	0.12417120007112084	-1.3570519849404497	-1.2913577836384944	-0.5533410619935122	0.11715935997268911	0.5701386242816171	0.944424146465763	1.4458574997812648	7.701520846399609	6.769347849121203	6.810690950654532	7.275144428306525	7.697108109637768	7.982179962946979	8.217727759243175	8.53329305461885	109	139	65	80	41	64	85	100	121	128	149	222	187	251	200	268
chr4	6635185	6635813	RR_peak_124648	dn.var	1.5832859766162512e-14	-0.7393435951291405	-0.8863266852546565	-0.5389878594994106	-0.7374599136898478	-1.132435949950699	-0.9297959390577487	-2.073397244665596	1.7841294147602085	-0.02208746170717318	-0.2968375706655411	0.5169989422880394	0.156022572001817	-0.5907300321475895	0.013949373005777865	-1.5614452375355397	8.272876403328496	7.4785857449079245	7.357763352099545	7.715651016722013	7.556910301493131	7.228523037840066	7.494433078384027	6.801647378736248	182	223	136	113	57	107	124	140	86	143	72	134	91	151	49	63
chr4	6641795	6643866	RR_peak_124649	static	1.5155951777730487e-11	-0.054088641962969725	0.18871982464468476	0.10258267470954141	0.27035201590143637	0.22525696468981246	0.29642478259575317	0.5790085368332788	-0.5443418160972048	-1.0918155609120668	-0.3473848413205065	-0.5325948358470136	-0.007721160640396026	-0.06287067999585856	0.38490127170801675	2.2018276231050216	11.19396978334903	11.000477732338295	11.26357971327051	11.198121484363588	11.383626058599589	11.364134724607029	11.522389461278577	12.16454044951664	2118	2668	2683	2324	1933	2250	2380	2675	2482	3078	2674	3653	3399	3379	3884	4666
chr4	6674815	6676555	RR_peak_124651	static	1.0496188242604251e-17	-0.5324830144828677	-0.4319084981969514	-0.6856517904363523	-0.6632019959240927	-0.7262828802105381	-0.6584995817298259	-0.6795571503363484	1.9224666059664082	-0.4402413580283409	-0.011742329501339716	-0.7726877936334682	-0.6326002343286199	-0.7499340252404023	-0.22319865425581575	0.9079377890215592	11.340863057471765	10.692132012259938	10.809785411192312	10.600851868063693	10.639315846749977	10.607099392589399	10.751725640511772	11.062302884211345	2391	2920	2177	1795	1321	1681	1563	1657	1445	1749	1522	2076	1947	1904	1852	2089
chr4	6690490	6691237	RR_peak_124654	dn.var	1.319763461642676e-10	-0.4349221769503355	-0.5994295259977097	-0.4604804188032627	-0.5515662599265216	-0.6472211208652823	-0.8544816734176949	-1.5460397008596418	1.9027000346953296	0.1351099282564418	-0.24080044920411053	0.26254567150728314	0.02389736118751354	-0.14989500000821537	-0.478895236778232	-1.4546623096560038	8.435997564287362	7.923946673593026	7.815049682769902	7.960863369155071	7.891729648946527	7.841383964716924	7.7460763118492935	7.4634076111379715	211	257	184	176	94	136	155	170	114	189	130	200	121	172	95	90
chr4	6696263	6696569	RR_peak_124655	static	3.152524383040289e-8	0.007613696556586401	-0.07933146271392219	-0.4739265004654449	-0.1991186951400196	-0.5020287756539196	-0.6405082996298993	-0.9610064958471419	1.4802363593419594	0.9129689781990431	0.6975936593211538	-0.8345181240672471	0.32543007052102946	-0.7443474616334705	-1.0217023355770947	-0.8156611461053842	8.438022496502946	8.319515908833885	8.274522322111288	7.954452201014062	8.196774440901345	7.97328955685031	7.915347956862278	7.958391571029502	203	268	287	225	159	178	157	166	148	247	155	210	131	212	118	165
chr4	6697380	6698088	RR_peak_124656	dn.var	4.834590354473606e-10	-0.3023231310012534	-0.20946078833341	-0.6138952134521731	-0.7970430853961553	-0.49048290467348404	-0.5651771118618353	-1.6938637216796022	1.5092620461626343	0.32348313123449457	0.6834019789726842	-0.28517312074215373	-0.6878214316049428	0.15411143509360012	0.0882731478061112	-1.7855371869224266	8.12011502356417	7.704422613554962	7.830597511202802	7.491049124562979	7.34989477899188	7.645046849936815	7.621966260487243	6.965074217512545	143	217	164	136	112	117	111	108	87	101	126	148	98	173	67	59
chr4	6711000	6711967	RR_peak_124657	static	6.510863197675824e-11	-0.5287946693336191	-0.3538688120054945	-0.4722010863237191	-0.37761908609934614	-0.3975350108238383	-0.2701974180207112	0.1577529345789593	0.7113604744158469	-0.9628224409610022	-0.46326824418779483	-0.6977209904855708	-0.42070326676340564	-0.3983605714836326	0.12203888026076154	2.1094761592047924	10.372342496228466	9.787519696911481	9.962023140402717	9.880124495912872	9.976891867721315	9.984696580980417	10.166481654365707	10.860729948422243	1125	1430	953	932	696	816	838	949	833	1034	940	1221	1245	1171	1506	1903
chr4	6717620	6718805	RR_peak_124658	static	7.284274389711119e-14	-0.5048506014371051	-0.3382452306394153	-0.43992655993724167	-0.4697925321942222	-0.5074191704548913	-0.26710517663094885	0.2014137778244771	0.688501003592307	-0.8194637349833432	-0.3770765768273328	-0.5599891660252404	-0.5782263268924271	-0.5984597832057579	0.13647506372361384	2.1082395206181785	11.29368620422376	10.66716900763301	10.850968505754862	10.774973437916822	10.767396407361666	10.758989971851282	11.064334857043995	11.883547871956873	2419	2694	2090	1799	1345	1757	1689	2007	1492	2064	1670	2392	2510	2361	3226	3840
chr4	6719360	6719585	RR_peak_124659	static	9.121223601206933e-30	-0.1242585430204273	-0.13806266637526385	-0.28409327436317516	-0.5263354919889421	-0.6437983823432502	-0.6543950910438683	0.5013475412407657	0.4706933320764236	-0.06958498675032243	-0.045184914250413946	-0.28623736041659054	-0.7095909106804235	-0.8833085990898515	-0.7320720914063367	2.2552855305175	9.465543740214475	9.245319163641676	9.255264955370478	9.157008795463742	8.984444298428388	8.91363467486946	8.975280672323656	10.192967084001914	495	699	599	572	344	481	432	517	337	446	347	501	407	450	836	1193
chr4	6734185	6735020	RR_peak_124662	up.grad	2.2147520929435212e-48	-0.4137140354992138	-0.932103691695585	-0.04334437599544022	0.4712821557601003	0.3757612970908839	0.2699333122630468	1.0127967595465914	-0.12478720144791694	-0.9169994070805237	-1.596673164913256	-0.3117858120086464	0.4390311361296881	0.33315465424245583	0.31935999822890987	1.8586997968492958	8.938970396149564	8.489165660796408	8.103258358946254	8.832795737470189	9.25909694345369	9.198982061889375	9.191149688753306	10.065160876430124	297	453	326	268	131	160	359	346	466	529	429	678	472	573	809	997
chr4	6754126	6755360	RR_peak_124665	static	4.764110379980523e-20	-0.20331743578655212	-0.6452770025450562	-0.603318507685773	-0.4607573085874348	-0.2362831463331967	-0.11058408280565916	0.10978512372711952	0.656720559801035	-0.1914104574042216	-1.1594300031279494	-0.9957365775429232	-0.6277139081397861	-0.041091088390456054	0.4770595493761494	1.8816019254281542	11.637693537339596	11.285243657825596	10.882972823088565	10.95099736995019	11.103933110841936	11.347710473002454	11.563033490491797	12.146706037739335	2859	3715	3165	2986	1357	1827	2049	2159	2018	2527	2489	3828	3395	3586	3826	4625
chr4	6769478	6770760	RR_peak_124666	static	8.645447412811198e-32	-0.6821156062234732	-0.8616465481990689	-0.6795371809309882	-0.5080020140406936	-0.22779842073801906	-0.24633751388152497	-0.08147628813667572	0.942092661735132	-0.920652375148163	-1.2374580792510073	-0.8064936987453211	-0.39565296647101655	0.29535928625037183	0.45545913641261926	1.667346035217402	11.165146505173958	10.400428124411068	10.270368915952066	10.447294032756144	10.615957727097221	10.899641087152002	10.965367365173016	11.46288697659143	1960	2766	1623	1520	809	1170	1342	1514	1290	1888	1884	2626	2113	2433	2370	2912
chr4	6775693	6776409	RR_peak_124667	static	7.795880000062229e-16	-0.02032878580970635	-0.7761861398802921	-0.5395826685681949	-0.18836229043242772	0.1492415485749785	0.03814683233760359	0.02790429586093428	0.39398145973077037	0.009001860503827987	-1.7040969726017785	-1.1161181100670448	-0.23919381749878954	0.644749348494803	0.592179708639297	1.4194965227989247	9.657435097951714	9.527631657521166	8.950026707073956	9.14827534001634	9.443947605250798	9.741986421648967	9.724261534072738	10.00320766269774	563	860	779	726	292	327	446	493	516	664	702	1079	735	943	825	880
chr4	6779265	6779951	RR_peak_124668	dn.mid	8.291511748481647e-42	-0.8065097073819021	-1.418150836114426	-1.2330006397615023	-1.1745504862534157	-0.7208864201072851	-1.0810417616277794	-1.0826698180682286	2.0111951968253994	-0.0392253376361098	-1.2185811759025766	-0.78753582956908	-0.6346570471985484	0.3482540460842401	-0.19857620620541142	0.5191263536020893	10.251879167113316	9.45725318177568	9.000202162584488	9.16725073983911	9.226497831368217	9.607418078152739	9.395497878986273	9.673638433170762	968	1367	748	668	258	405	415	548	381	610	646	929	577	675	569	727
chr4	6783995	6785739	RR_peak_124669	static	1.0913843887950357e-7	0.2081818470183969	0.4746856289253456	0.1532926583416243	0.11815031185344048	0.002527065716924141	0.0932515857873764	0.1744016652657909	-0.6501158940372846	-0.34766008685052907	0.9213961897309049	-0.38684422163694043	-0.4582991158336942	-0.8558211200008292	-0.060948064219722486	1.838292312848088	12.278233102686478	12.35129525600279	12.657852386146999	12.341829816109405	12.324568952502377	12.228542316792474	12.420554292388717	12.879340628496918	4567	5558	6821	6011	4992	5818	5520	5602	4808	5778	4912	6547	6191	6295	6366	7231
chr4	6808967	6809858	RR_peak_124671	static	7.015799287713219e-8	0.08611035332339008	0.21755643572601965	0.11228075299900463	-0.01633685025876391	-0.0284758849438105	-0.01759105061282133	0.7856744856025394	-0.32916906523990924	-0.4579107783937992	-0.07249606909085693	-0.25920887163710044	-0.5430611252718792	-0.4966531974108156	-0.2673540562383853	2.4258531632827247	8.494010296076919	8.450760432189032	8.580237765598572	8.517512926085228	8.42215477810642	8.43774519176598	8.514776609185931	9.419540440679505	191	315	343	238	176	278	249	282	189	288	242	304	239	333	430	616
chr4	6827272	6827582	RR_peak_124673	static	0.031596948539315675	-0.10732296973883693	-0.2800809697948063	-0.07748596199221397	0.29964502324111253	0.4356801937066531	-0.07306057052280458	0.08447566167868523	-0.02753142739413819	-0.9022381498885026	-1.3441396186664671	-0.567243943623	0.7009907554420789	1.1659239042676885	-0.26278384566945556	1.2370223255317878	7.277988031697355	6.998088055086249	6.856682704476106	7.105283836354724	7.511109987539923	7.659885313183832	7.202708918504771	7.68263630610196	70	109	100	73	46	61	72	91	91	125	121	158	66	132	86	142
chr4	6841632	6842450	RR_peak_124674	static	0.014428028726376451	-0.01565346883537448	-0.3405883925659629	-0.612867631400884	-0.33766273890441045	-0.2559274736687712	-0.5750445545233502	-0.6453844894950519	1.3313002842508856	0.7991966609466609	-0.41146020645920584	-1.2839079344627167	-0.1807463107072251	0.22476080145447455	-0.8537900618115684	0.3746467667886876	7.851475446994799	7.715836936504899	7.407228449327931	7.184832838540979	7.466039718033066	7.569407517607749	7.294474165956129	7.6076149422349815	133	147	171	133	66	99	84	88	86	123	107	154	69	146	97	111
chr4	6855663	6856361	RR_peak_124675	static	8.696329282601327e-8	-0.43998627453001976	-0.8398231670221299	-0.6046108256892396	-0.6104123346080091	-0.1780642673444478	-0.2922450686714606	0.23179055451146963	0.6929561134190367	-0.5243514104019882	-1.2457080623163423	-0.6986882568934885	-0.6534768740232724	0.28893219491502	0.22287892403665469	1.9174573712643757	8.231528837362735	7.7182391942672455	7.414072095025595	7.644728355006901	7.6637921775194435	8.06116819399793	8.033316185223661	8.747851788884903	138	274	180	127	68	97	111	139	110	133	173	219	162	210	250	316
chr4	6857628	6857833	RR_peak_124676	static	0.12108605701707435	0.02186735328589935	-0.27405373366690255	0.04206870532656743	0.07397969185727923	0.12960486568768723	0.012658532536437008	0.39224245877816094	-0.09298236235383683	-0.38329563603489053	-1.4010843360248795	-0.2100709511472207	-0.06847506412227072	0.1676087116818623	0.06128960937192277	1.927010028629323	7.790091559017021	7.699002494082252	7.379659806757813	7.753353693288434	7.797781000328766	7.871854948486899	7.83849613064395	8.423886961262916	124	142	159	139	57	111	125	148	116	158	147	186	133	183	161	274
chr4	6872131	6872793	RR_peak_124679	static	0.0017469435509414894	0.09724607434288858	-0.4814067370720737	-0.39112684003432496	-0.579242518643312	-0.05076944047532859	-0.36743086716873824	-0.047228276022731566	0.6740154037214523	0.5865132982189839	-1.1012374489763617	-0.6657871085222442	-1.104005968417056	0.4066159285197759	-0.2934419107770419	1.4973278062324833	8.194152002995782	8.165863016446885	7.620221766889153	7.761000651615207	7.6193267186069615	8.107703109980871	7.881377964024714	8.460324723599829	175	202	271	182	72	129	141	133	107	127	192	214	126	208	201	234
chr4	6877034	6877792	RR_peak_124681	dn.mid	2.1502163053353144e-27	-0.8371764736774665	-1.4919750100795075	-1.4053532798833104	-1.5370883982930448	-0.8227608070842259	-1.070792117209192	-0.46009567909650073	1.521731964043877	-0.042675997645766246	-1.0551001793389412	-0.8398320429690034	-1.0122150571100605	0.14834864931395128	-0.11086769133921247	1.3906103550451636	9.219856953482822	8.43198415829263	7.922103430578085	8.030517547912277	7.9437013909247245	8.528188681815907	8.397641210906336	9.153821014570779	371	602	301	262	95	162	177	168	148	159	248	349	203	318	344	479
chr4	6887593	6888450	RR_peak_124682	dn.mid	3.5801086318011e-34	-0.40662702502727593	-1.1453683837888708	-1.1499798563196633	-1.1453763956779819	-0.7584738740646185	-0.95370768655444	-0.39871186101299455	1.493765932114091	0.36901945150801657	-0.9915212345392561	-0.9683454846562416	-0.9148821678675062	-0.12698568261078494	-0.31999131210568427	1.4589404981573542	9.673770147866033	9.223675313949943	8.679221657342321	8.688496000916043	8.709890655716531	9.025186719131286	8.947950792413323	9.659833898068332	609	818	615	536	223	262	322	297	264	346	400	532	379	460	568	711
chr4	6889434	6890181	RR_peak_124683	dn.mid	4.489798335171309e-67	-0.7845537871462395	-1.6600361711564486	-1.5836578544312343	-1.5311286766063212	-1.0116449428548826	-1.1676412723790248	-0.8785420024078037	1.8418603269269824	0.2146108224200867	-1.1208886612407942	-0.9770037693231346	-0.8564170656966332	0.01735897417061999	-0.09271828655799552	0.9731976593008559	10.618287310015814	9.813984368104304	9.15388512662059	9.225003318112105	9.284605880726861	9.71648841471478	9.662080369484855	10.188932169845032	1356	1753	961	967	327	422	517	488	433	596	702	1033	678	918	844	1174
chr4	6893485	6894595	RR_peak_124684	dn.mid	8.016545354585011e-47	-0.7919423916909872	-1.47894749805145	-1.2888561132867897	-1.299543153938975	-1.0507858522515723	-1.0285552450057833	-0.47626940931681355	1.6327270796029218	-0.054795851052206565	-1.1048984921707556	-0.7742887857817606	-0.7507984568772007	-0.30132259307577713	-0.11601690388806903	1.4693940032428403	10.353870447286855	9.556103694887522	9.05967371549407	9.215967551261535	9.227072469045204	9.43955959655792	9.527161794536354	10.276655675552412	1029	1518	752	790	297	392	515	482	415	561	593	754	631	779	992	1153
chr4	6910751	6912755	RR_peak_124686	static	1.43683638054511e-22	0.004472051395319059	0.044896561658940314	-0.33760776285691135	-0.3560854115971619	-0.36091298365238955	-0.003624807199105362	0.37962259672256865	0.20977665946717045	-0.1392542310582907	0.009925960716817596	-0.8616937317834412	-0.8608202113319314	-0.8115127114147964	0.29323909343024723	2.1603391719742118	11.906301002738257	11.761613742943391	11.82345489726391	11.462133683828487	11.46249579298253	11.482935723212218	11.940899518782917	12.714887155580923	3492	4406	4649	3977	2857	3345	3004	3093	2660	3212	2837	4074	4510	4548	5698	6547
chr4	6919268	6920303	RR_peak_124687	static	4.734949887261665e-26	0.19105938051979046	-0.5996002646188103	-0.6768504978526763	-0.5755357246796682	-0.4911883435642842	-0.17549620737531996	0.07942726490844533	0.6352485480302977	0.7567860052077017	-0.9503808553583251	-1.0825460725021188	-0.8189460978076142	-0.585833505180958	0.316870840640607	1.7288011369704264	10.08054044578952	10.12577998423915	9.490326169241353	9.441130690238094	9.53924975136924	9.62602058187817	9.96203162661999	10.487590383668657	871	1144	1310	1202	478	526	616	602	566	716	649	955	943	1103	1224	1311
chr4	6926934	6929235	RR_peak_124688	up.var	1.2830092449656044e-47	1.4053945447046345	1.2599608174028152	0.8741560402982056	1.0166621113121008	0.5514300912987493	0.73671308074125	1.0183477566982122	-1.8250628450182984	0.9162353061493134	0.6207152821943103	-0.179348354478628	0.1634387325665636	-0.7782992745820263	-0.17382652096691936	1.2561476741356994	10.374240016931033	11.559759613433803	11.431957105192078	11.085956390413553	11.234200319643609	10.826930186779519	11.088344398384875	11.706760322995397	1090	1481	4248	3285	2054	2692	2416	2234	2327	2648	1841	2409	2556	2402	2935	3307
chr4	6931516	6932063	RR_peak_124689	dn.mid	1.8660848915247941e-62	-0.9198178884772283	-1.4283919405511627	-1.523594495814242	-1.5831316036113396	-1.0239179378902201	-0.4158853726574528	0.09157452693177363	1.0915795829421087	-0.27051504511789454	-0.8680097187755662	-0.9676157819874811	-1.0159381773764111	-0.2819570440693345	0.5992443033270869	1.7132118810574863	9.377534913827597	8.533975556689006	8.163940896525737	8.102253826538668	8.072327264940125	8.52688940784074	9.07262655914139	9.762518255639655	479	618	321	295	131	178	183	184	144	204	238	363	430	508	655	736
chr4	6939781	6941026	RR_peak_124690	dn.mid	7.437776176008985e-172	-1.3361136389843542	-1.9097005175716435	-1.730864873138361	-1.6594387310020244	-1.068600001638749	-0.45061654591126526	0.4970442307928813	0.9289829837213005	-0.52466964913753	-1.028291004476036	-0.8368889279775137	-0.758612694030202	-0.1858664652939821	0.4976196303967244	1.9077261267972463	10.644068828169157	9.40113792088611	8.97052160033713	9.134178000236673	9.201107298391964	9.690828139282283	10.275235977736422	11.480933203689183	1444	1712	717	631	252	393	427	502	385	577	737	942	1207	1451	2539	2786
chr4	6941648	6942237	RR_peak_124691	dn.mid	3.561183246120657e-137	-0.5787436399322705	-1.131928154388401	-1.2715989709487547	-1.519002781667751	-0.9543184520103754	-0.3499266245742344	0.7125567715693765	0.7148392273504685	-0.12231025550986849	-0.7009200370520947	-0.8226610374882474	-1.066748659952903	-0.4236175038847242	0.35027892245029973	2.0711393440870594	9.903080516228417	9.312082933275903	8.903605129293089	8.817660338694694	8.64534321032193	9.099370796242521	9.645713984387202	10.860579872270264	763	968	681	567	262	335	332	364	258	315	460	529	753	802	1545	1854
chr4	6943444	6944453	RR_peak_124692	dn.mid	3.68978959644376e-224	-0.8913612240017619	-1.452969180778511	-1.3882498678809827	-1.316111759920478	-0.37854003136283293	0.029994622441108152	0.7240247445506887	0.6008771573383255	-0.5041780129900832	-1.0237453456412524	-0.9395298630170268	-0.8554200723038867	0.12480659098650237	0.6777535461756483	1.9194359994517698	10.963481365888757	10.043394906510219	9.610794905764829	9.680914052132472	9.750945197738826	10.56709746255947	11.027489866382103	12.061334368252323	1758	2290	1251	1097	492	631	697	810	618	947	1455	2039	2207	2555	3514	4490
chr4	6965633	6966534	RR_peak_124694	static	1.4337309823800212e-25	-0.25697266333413854	-0.9242145476877607	-0.8960461659953909	-0.6536777401366168	-0.5949660393963127	-0.2589234240901594	0.5118578967286221	0.6604117824418662	-0.028047543258664584	-1.0654725763759942	-0.9830754183509608	-0.5426586039792434	-0.4031378393860789	0.287767235106857	2.0742129638022284	8.648775091724904	8.30674106080517	7.791337096318083	7.832272894619537	8.051076726132909	8.120392149324026	8.463641254666976	9.351166792916143	259	307	291	217	103	119	133	159	160	177	178	236	235	309	422	556
chr4	6974184	6974650	RR_peak_124695	static	5.42200330872211e-4	0.12274210481032677	-0.1042335165784113	0.1722533800702086	0.12417250736923123	0.19976067499283587	0.09743863649662574	0.9682184559806135	-0.4840161258694499	-0.31795523770010314	-0.9163634357120604	-0.1501301072063552	-0.30302093801154906	-0.006741824416727771	-0.0571725083916506	2.2354001773078895	7.034191986501382	7.109791244845743	6.837365772143491	7.186193674922684	7.116590088286806	7.251471224342467	7.228512643617455	8.272206897273872	49	108	104	83	42	65	78	95	87	71	82	121	85	106	153	220
chr4	6985208	6985697	RR_peak_124697	static	1.7819356233612577e-11	-0.22089901927380617	-0.7074367674961312	-0.5156979382128493	-0.2864781069029634	0.236465234806844	-0.02829330154843513	0.046772798882014785	0.4662408265340554	-0.42949545586206295	-1.5043184882126497	-0.9904248172911768	-0.3991861565106376	0.901685584216955	0.48859358360959626	1.4669049235159206	8.932714745129195	8.632170677262348	8.271538097419198	8.44396350581799	8.642340277735496	9.078818393465545	8.940214707642214	9.268464970039965	293	454	360	314	149	189	234	263	231	350	376	623	377	456	370	547
chr4	6988185	6989434	RR_peak_124698	static	9.604387652760975e-17	0.14525113832963876	0.2645903337530768	-0.12205475416878717	-0.19913457422065986	-0.17017599300159889	0.1306095973373876	0.5210261842653789	-0.1816829016699141	-0.16079900003349057	0.20168953421153346	-0.72366944198372	-0.863253572149753	-0.7309924781500164	0.25399038756254066	2.2047174722128378	10.278810570558266	10.286019977009252	10.411155941671943	10.091709456594428	10.043523119290523	10.089181445062042	10.429210906501083	11.10262838724918	1051	1315	1588	1291	1048	1137	1057	1075	884	1090	1030	1328	1530	1461	1919	2139
chr4	6993301	6994183	RR_peak_124699	static	1.3579781106990685e-9	0.5054129948328226	0.7311215902881492	0.9195602732707119	0.4005679614945711	-0.0116865604710753	0.08318752871776285	0.654894065239662	-0.9832927731642505	-0.022370792330852332	0.5441363041257504	1.031068282069985	-0.24458750011963964	-1.1430667765683906	-0.6985234724157168	1.516636728403117	8.09788279229878	8.415755572013566	8.603155994806096	8.764232985913026	8.342246333997565	8.045029587146592	8.192084414295048	8.92485892106318	150	199	318	241	184	277	317	346	151	314	169	218	170	264	280	389
chr4	7000779	7001365	RR_peak_124700	static	0.04996454465514082	0.08718084868092736	-0.1385385475875594	-0.10561982868365369	-0.2215090802048738	-0.2850484090834421	-0.48593256030896703	-0.48909758015089966	0.9881937054740304	0.8261732117717685	-0.1789124488252899	0.08703875339293007	-0.4286906671549749	-0.5335817176605767	-1.2568089811292966	0.49658814413141117	7.831942685442151	7.7998101640645086	7.600477747914451	7.653222203232497	7.550940780357142	7.530138387735821	7.386705202382071	7.734445598201828	105	180	177	148	79	113	111	141	83	147	111	139	76	153	95	140
chr4	7015538	7016222	RR_peak_124701	up.mid	1.9773813194751764e-29	1.5057926242545991	0.6749695781247065	0.4849248760475851	0.46896491646817257	0.7313128709376763	0.49723470885535576	0.03450171749954645	-1.4477199109288748	2.0777252449224743	0.06374910162197356	-0.3631185137733279	-0.35728819641257553	0.369877301383727	-0.023456559612556147	-0.3197684672008232	8.570873319841365	9.657459927596415	9.036727109780099	8.905161133380485	8.906958110636717	9.131079677303436	9.009849226440858	8.918522163823141	191	362	960	739	282	396	355	399	317	412	445	579	347	562	295	365
chr4	7044030	7045629	RR_peak_124704	static	9.587513133209889e-4	-0.12129065788832963	-0.12540397931464525	-0.2682692050197501	-0.24768103424402102	-0.1564947659878907	-0.047560852225178946	0.16660624951745784	0.35072476560575805	-0.5127756313341946	-0.4408838010775767	-0.8065501346992487	-0.6877778304467177	-0.33041628258945743	0.3027098082702828	2.1249691062711364	10.929483552325113	10.671859144263689	10.69330799394569	10.584211839408743	10.619647427725303	10.726265858425393	10.915158341815099	11.458827429456	1784	2143	2000	1893	1287	1444	1567	1610	1371	1788	1600	2373	2176	2185	2487	2757
chr4	7054478	7055283	RR_peak_124705	static	2.969331223386846e-5	-0.6845153866521169	-0.7107338455400434	-0.9374061374190902	-0.804434444678572	-0.6793764846090248	-0.8215158232684048	-0.9772567751330871	2.2043035433251514	-0.40474967189175587	-0.36977597486382535	-0.9459399667585474	-0.5262457658028645	-0.08070518491167517	-0.295775676052617	0.4188886969561308	8.501432718118497	7.780837339315459	7.790496737717531	7.631365790303132	7.747281287907866	7.870335306809018	7.8109349077948576	8.00831832702974	208	293	168	151	102	120	116	130	104	162	173	158	113	206	131	162
chr4	7059994	7060246	RR_peak_124707	dn.mid	5.556548276532583e-7	-0.4853670927488304	-1.0907890221220817	-1.1226208272107032	-1.0834871124462142	-0.6451745099968692	-0.656632042055329	-1.1880284110028043	1.8359202633145664	0.32057538640311734	-1.012597452611854	-0.9498536019496316	-0.817477353693797	0.25199681124718637	0.3444007257657394	0.027035221524664033	8.16206668543113	7.569885213822369	7.048894734529087	7.073414397600959	7.125145698305232	7.543085399354099	7.579195915788837	7.4551726823963245	176	190	145	123	47	80	78	80	66	94	108	146	92	172	96	88
chr4	7061276	7061838	RR_peak_124709	dn.mid	6.446543738298209e-31	-0.9584005874524625	-1.6885156866253865	-1.5480507311411746	-1.606095221709571	-1.186981942300142	-1.4125287805718552	-1.3598665385107949	2.1161280562092424	0.19861790216262765	-1.017590003089006	-0.7242278106121031	-0.7844725366079153	0.004000549889910512	-0.26620872413181257	0.4737525661790562	9.084166480437176	8.195028745248841	7.631080575216207	7.767110830314641	7.73917571919363	8.104785868848456	7.979491480485745	8.322607006839327	327	535	240	216	79	119	115	165	102	163	169	242	131	237	168	219
chr4	7062127	7062717	RR_peak_124710	dn.early	1.4408857159307474e-22	-0.6943266054770221	-1.0882854847608967	-1.1038285252112334	-1.3519785866757452	-1.0745560414733193	-1.2249637844587495	-1.3331251760896003	2.3092136950216346	0.32603050457683747	-0.49568700473963434	-0.504595431458024	-1.0098148241844696	-0.2961329991605858	-0.4587673875854881	0.12975344752971105	9.120018818583278	8.444169774009783	8.164136645322216	8.16110074237826	7.988927014041248	8.232142659421783	8.176718482491808	8.377280511274934	359	520	310	260	143	163	172	217	142	179	206	248	179	244	199	204
chr4	7069026	7070419	RR_peak_124711	static	2.2204875663573862e-15	-0.2768421208458406	0.002536892591728069	-0.42402992844517196	-0.7068568622594298	-0.6313806564757976	-0.189829394511925	-0.35663089082924715	1.024786467530586	-0.30850711749986803	0.6527499714769895	-0.5883769829789212	-1.3575904255179667	-1.0587202393649202	0.5268051699855216	1.1088531563685993	11.094734463744633	10.690175200362015	10.981847990364162	10.605254708812051	10.371853433060398	10.462539163281129	10.94363274903223	11.120242692459726	1982	2466	2121	1837	1535	1875	1570	1661	1108	1493	1361	1848	2318	2135	1923	2191
chr4	7103542	7104264	RR_peak_124717	dn.mid	2.3266336316518847e-14	-1.1695385526544415	-0.7842374771373276	-1.1155905180460421	-1.0303080313732031	-0.9540180148161391	-0.8252534810306934	-0.8782154568012152	1.9355351798020055	-1.0421786440564933	-0.12549089640608646	-0.8292619488678383	-0.5672612773122583	-0.3567863999585203	0.15582634838617168	0.8296176384130067	9.13919172350763	8.091951598166101	8.414343959734449	8.166832839194074	8.258976554926935	8.332999026520781	8.51328117268503	8.750248630527366	388	498	222	195	192	189	221	171	181	225	203	301	276	288	269	295
chr4	7104584	7105796	RR_peak_124718	static	4.858840023951788e-11	-0.6396231174535513	-0.6291613558057694	-0.9373800537472557	-0.7046572910912985	-0.6608962159428897	-0.6791787401961	-0.33144463613606484	1.4518874911528281	-0.5194626823078635	-0.42184186629593307	-1.1044305830704657	-0.5066945357814356	-0.33794312756915645	-0.15595790465343068	1.594443208525476	9.629187405800593	8.996080830724539	9.027432125544447	8.808216173715836	9.00018136934332	9.054376523269212	9.112821766912743	9.674969714392104	591	780	505	433	306	359	360	330	334	463	382	587	499	470	588	705
chr4	7127480	7128228	RR_peak_124721	static	0.9756989580234765	0.05519427195155236	-0.15418347870644497	0.03659179151120961	0.05643300282021184	-0.06697769733002983	-0.05005902507317746	-0.02461500315985357	0.15013810538221067	-0.08767551371885676	-1.0755188342318913	-0.1550120414364835	0.037252782668570794	-0.2892755952349651	0.08512301203496003	1.334968084536455	7.777695534067147	7.719282754157673	7.476644528961457	7.702743273415124	7.749968166998739	7.6697648954419035	7.761726253784369	8.068718449676831	118	146	172	133	65	113	162	106	143	119	123	158	139	154	137	172
chr4	7193806	7194561	RR_peak_124727	static	0.02780282886720411	-0.03552948118831356	0.6089333984751106	0.32746620405189303	0.13072686877841902	0.1600662944084431	0.17516798461822433	0.5252891091396551	-0.7102092328498975	-1.3167068618587883	0.8943798395417651	0.07477809557129958	-0.5180264201687702	-0.3240372501417663	-0.034658271983210316	1.9344801018893751	7.079485168433195	6.892231067690245	7.57489664152283	7.321847362854845	7.138820964725859	7.198714467766653	7.288059252869184	7.896024095271793	67	84	89	70	88	97	84	109	66	96	83	110	83	119	119	147
chr4	7541204	7542496	RR_peak_124740	static	6.96771179887318e-8	-0.45661616008221034	-0.5443691861402226	-0.5967760526583494	-0.6676402988444518	-0.6557516488668617	-0.9621867693154545	-0.9790992948161433	2.041789829340413	0.011342027834630439	-0.1868191495601867	-0.2427408951468462	-0.4437766645919001	-0.2703067834809365	-1.02184134205711	0.11235297766191116	8.978160110436596	8.478431582352254	8.429660669143093	8.415897354671673	8.366418954349056	8.40911290998301	8.224147180510297	8.503292134413801	321	450	305	281	155	241	226	259	169	292	214	327	165	288	224	227
chr4	7598695	7599053	RR_peak_124743	dn.early	6.546938412462836e-28	-1.14390870781116	-1.4804042110576054	-1.4164993634418976	-1.70161343007121	-1.7946792538832592	-1.7228327491009794	-2.048740420818327	2.3296644598975624	0.21995583057538426	-0.338673505819031	-0.15097896679220224	-0.5804062332018314	-0.7208205616725183	-0.4122042904966238	-0.34653673249074357	8.748726300641149	7.6802337795984865	7.3973078533940555	7.492368473805487	7.274878809065431	7.203763936739977	7.360067121473815	7.393325408248213	240	397	153	140	60	108	94	128	85	92	74	125	99	112	80	95
chr4	7636239	7637275	RR_peak_124746	dn.mid	1.7847732312568455e-19	-0.9350956816047186	-0.9729413896829432	-0.849678540853112	-1.2563005384541546	-0.9681996184089803	-1.0208454371581812	-0.29744020581696434	1.5109976563381742	-0.5427039541583889	-0.5693315088639002	-0.2821128651658037	-1.0431368531652985	-0.40455104316827917	-0.333890279821775	1.6647288480052853	9.119825209224276	8.256048605713051	8.24484918967044	8.365651911570557	8.045569036733726	8.314155027605263	8.343874590492588	9.184483777885497	371	503	271	213	140	192	238	225	130	216	228	259	224	262	401	434
chr4	7640590	7641281	RR_peak_124747	dn.mid	6.733361829856679e-90	-1.7008291944120595	-2.0162119876768974	-1.589778198280833	-1.8571099971616718	-1.3075572976726255	-1.019215381095537	-0.21493197844272774	1.434471146113795	-0.7281464175000861	-1.0612832530628729	-0.5475220262910305	-0.8247954843455685	-0.1723205009755855	0.25789451591004126	1.6417020201513153	9.78971031567849	8.34273950413065	8.11984328548289	8.463592227390862	8.278073249198801	8.714633218046854	9.002482804860904	9.928364986309557	671	907	278	242	134	161	253	252	180	234	324	374	368	523	688	931
chr4	7649743	7650436	RR_peak_124748	static	2.4331656089098067e-5	-0.45769640743190004	-0.22220802894271485	-0.2832993884367376	-0.4617191305056784	-0.32262557856587576	-0.35225874598464607	-0.004069499124602556	0.8413609001673106	-1.026313431742221	-0.23893762512922664	-0.3438462236868129	-0.8121746970513246	-0.3089132710392891	-0.14283699052610904	2.031661339007669	9.888114082071482	9.386250970857247	9.597826867816543	9.569636859116576	9.443792229409308	9.579023699209657	9.623650086911852	10.207959930627602	783	919	713	618	451	672	699	665	500	685	666	858	649	897	908	1126
chr4	7651384	7652202	RR_peak_124749	dn.mid	3.548217297338272e-26	-1.0394772593635946	-0.7505274733555528	-0.6773310694132996	-0.8611707036468267	-0.5830206382419957	-0.6461437402622122	-0.12123085618734174	1.2320681181928421	-1.2123685986717292	-0.5821060635081438	-0.39253106875558463	-0.7142412777130286	-0.09988124475024548	-0.05241594582974762	1.8214760810356305	10.187837519333176	9.217351605717353	9.467577315401758	9.542842042327125	9.415117227892136	9.659029354463243	9.677873942940458	10.421843219446218	884	1347	639	510	425	568	593	748	471	691	750	876	682	938	1097	1319
chr4	7674277	7674503	RR_peak_124752	dn.grad	1.8457957248092294e-13	1.0093051538572944e-4	-0.4811770009183968	-0.1291485574181646	-0.5526160478731065	-0.7953240108188224	-1.187021987479647	-1.9325276850624598	1.1748413848836536	0.9549092652892486	-0.02624969746008693	0.7744625271857987	0.014245867173288046	-0.37112779166635956	-0.9495070177675333	-1.571574537638015	7.773199422430286	7.657975826031098	7.143941475178822	7.563438829065282	7.16515731488372	6.9632580242712026	6.660242099917553	6.334337648240439	103	166	154	134	48	91	103	131	66	100	78	82	70	55	36	43
chr4	7674640	7675455	RR_peak_124753	dn.grad	2.2749988098580837e-37	0.03414489386955744	-0.16103679543656751	-0.11608706539943706	-0.8337993319142224	-1.2003448503940275	-1.4312820043838965	-1.961904814013971	1.1430271717678646	0.9760095027561156	0.6918255249984357	0.7968906801001581	-0.31281188354482176	-0.8453645052952498	-1.079768694192322	-1.369807796590181	8.51210562856398	8.424210483364568	8.274655097182041	8.329946954131708	7.745952047862994	7.465689544547919	7.342331397231128	7.189694678196487	218	285	275	283	146	194	201	250	107	157	114	122	103	105	65	85
chr4	7716957	7718221	RR_peak_124756	up.grad	7.670268562136836e-58	-0.17812858187093408	0.7036026530588851	1.7625271383201024	1.6530044233123824	1.2655012953767457	1.515620061721077	2.652983550444168	-1.0876441086870112	-1.519504408886779	-0.49166458799327084	0.49661777817027675	0.41336219372973065	0.10531306683840075	0.4024673133806619	1.6810527534479969	7.11080202316553	6.725807651191618	7.642105227402322	8.523138164947229	8.448917562983626	8.174298247223923	8.439205006363395	9.579037026778352	77	77	92	53	71	136	257	276	191	299	175	264	254	274	494	710
chr4	7724384	7725155	RR_peak_124758	static	0.6729627850157693	0.3335102921882851	0.2743258298254425	0.11465750888139402	0.08527021048355174	0.048610768957958544	0.015664003586088403	0.0011748624154234747	-0.5216170622836312	0.7941234243926165	0.4646894657158881	-0.36554962539385316	-0.49416521573795136	-0.5010620942948429	-0.38165883266993744	1.0052399402717072	6.839618809779562	7.119237485409759	7.049226804606359	6.872785965806172	6.845452824201431	6.843987112636279	6.869362467593869	7.164103567415713	57	69	103	85	52	72	67	69	47	87	63	85	53	99	52	103
chr4	7745507	7746347	RR_peak_124760	dn.mid	5.188704899150189e-77	-1.4113332073564657	-1.752539594651499	-1.4933103369705003	-1.2803367263472356	-0.8712380741536001	-0.5009798993316844	-0.15399155805751888	1.2308991706361385	-0.7938361273679515	-1.2107821903387022	-0.8378326922217535	-0.5428385980080694	0.0106668592424366	0.6030755090557073	1.5406480690021853	9.865028643127353	8.636921358547088	8.384021881901322	8.610235153270414	8.78916441694706	9.12489427001692	9.484220933112695	10.052907463064479	698	992	353	323	146	236	266	312	282	374	426	598	599	761	822	961
chr4	7748622	7749283	RR_peak_124761	static	1.3432728819147188e-23	-0.5182195339642468	-0.7032009314605285	-0.6609609779301708	-0.3361657812695874	-0.1266918982833246	0.2323951757485357	0.8383354897722431	0.2804419585080349	-0.7865624421201125	-0.9808392191500466	-0.8911526775679315	-0.36715008537383703	0.022923170918073728	0.6956150854643488	2.0267242093214723	8.269676911659264	7.673599461333109	7.565067569766953	7.615170573094179	7.907902382761949	8.12581514105425	8.501611605475304	9.245230031217067	164	246	185	115	84	100	134	110	119	186	191	222	246	316	421	461
chr4	7751102	7751660	RR_peak_124762	static	0.007115090245613379	-0.2861716799982166	-0.41438193427691167	-0.5189539482662289	-0.48810918229732064	-0.3770327415430989	-0.9514113081433504	-0.9647394681076162	1.8470070686358269	0.1763586899522871	-0.1354201702080247	-0.3748491325641076	-0.23457418829778312	0.3128058365707258	-1.3836311224034543	-0.2076969816854779	7.387916074648975	6.906671923321598	6.8168614312551	6.747891928598268	6.788299292210674	6.9459766580062094	6.457303891780414	6.79604149496933	94	97	86	74	54	49	61	63	50	75	70	89	46	62	59	52
chr4	7758506	7759300	RR_peak_124763	up.grad	4.243935780597401e-6	0.3290107302705384	0.7431729773179371	0.7296697242507613	0.3659547421179208	0.4954964355110609	0.8652748438381707	1.5839810135790164	-1.1972491732721582	-0.6601913370225865	0.0810024040374856	0.06594588134145782	-0.5850549498656292	-0.29143910831566733	0.4660823671108595	2.1209039159862324	6.059449553191746	6.355955737025139	6.765164043485436	6.756851433957985	6.39743805404804	6.559541475346139	6.977764219136781	7.891380573399025	34	36	67	42	49	50	59	66	39	54	51	69	61	101	136	128
chr4	7782977	7784143	RR_peak_124767	dn.mid	7.841852676621166e-5	-0.4649734131233598	-0.9849296164671323	-1.0161327971270888	-0.8279540122591966	-0.7620638454370561	-0.4931059671575562	-0.6889860166459454	1.6218557070655657	0.054865373316588945	-1.06383839779382	-1.0858940965149397	-0.6030245008476027	-0.31886990756309885	0.5160649224432625	0.8788408998940396	8.210150199459811	7.6361388674059185	7.226341418118228	7.218262095144996	7.395144245498921	7.499234202588981	7.80508296478493	7.937973077486181	146	249	129	155	70	70	94	83	72	132	112	131	123	187	110	171
chr4	7790525	7791333	RR_peak_124769	dn.mid	8.069012525577823e-26	-1.266791318326931	-1.767454542482	-1.6747593835507422	-1.8575884366689952	-1.9194944772946718	-1.4535758526582896	-1.1818656189772676	2.000307759237462	-0.004295292329207001	-0.7802977721561186	-0.5145887840737929	-0.7681384945798363	-0.8132397267277531	-0.0011128291025375783	0.8813651397317888	8.843647322202504	7.6805279452473005	7.23027245943101	7.384443267675653	7.2373275675970365	7.211158737316748	7.682374487704918	8.194409638247606	301	376	152	141	51	98	101	100	87	85	81	115	112	167	174	169
chr4	7829830	7831123	RR_peak_124775	up.var	6.354474729146817e-42	0.9000059589853565	1.232055660545737	1.442959220681164	1.4547951038805356	1.0916431470415946	0.7517930041313892	1.3375693130257877	-1.959276480056098	-0.5056705908420633	0.16430392561423512	0.6240414007576736	0.6878733845836229	0.0321605867739399	-0.4401072532230916	1.3966750263917667	8.87680896506265	9.479084845923921	9.756676932642488	9.947161021116196	9.973608674205083	9.701925678268427	9.506249854823288	10.267288093326545	302	398	788	659	546	732	986	903	830	1032	728	972	646	733	1046	1075
chr4	7852014	7852446	RR_peak_124778	up.late	4.049563510405836e-8	0.14757365327228034	0.29575021364641435	0.5970384708299189	0.8036471726094024	1.7500393126273814	0.9691342405025514	-0.501233996455813	-0.8305056922231739	-0.639131994499478	-0.39293348022878744	0.09268464298358155	0.4109271233908375	1.8118963131178454	0.7589336759793466	-1.2118705885201673	5.353558251010925	5.472089975965985	5.624578718802584	5.925357532706818	6.12246837189388	6.990191035156569	6.3380142774421735	5.117351083918115	20	18	27	25	22	19	31	36	34	41	66	101	34	70	8	22
chr4	7865473	7865679	RR_peak_124780	up.late	3.1572744241088804e-6	0.40965392259216066	0.13863543427836522	1.0461768374404128	1.255230803318692	1.1137044594034042	0.5215938807737566	0.18971181998704328	-1.2886080972846725	-0.4361451250632897	-1.1433472876838744	0.780742928350431	1.2326547951432234	1.0299376128541087	-0.13253690293016118	-0.042697923385768256	6.337108821759067	6.735002045517023	6.404910349451395	7.302993297106054	7.513926411378569	7.419306708469998	6.876713366947415	6.9186463568307115	36	52	65	76	36	40	105	85	90	127	100	129	46	116	51	72
chr4	7865787	7865987	RR_peak_124781	up.late	1.0529010956978037e-7	0.5694331613597832	0.31420036742356383	1.1368989878700495	1.4296735033552856	1.331627310608092	0.7100318265617935	0.2855258620790033	-1.5341411915306649	-0.39119321060185186	-0.9602228869151574	0.6568797063267857	1.2385140898337912	1.1091250107524995	0.011735948109384498	-0.13069746597478285	6.28348207808654	6.826337528559936	6.5560707566489675	7.324131045799369	7.600384559115805	7.538929822782195	7.017713071113765	6.950062787412936	36	48	69	82	40	45	106	87	99	133	108	145	54	122	52	74
chr4	7870581	7871353	RR_peak_124782	up.late	1.9668385043725457e-135	0.028984839939814384	0.12122096177186766	1.768653894600359	2.4275699695253365	3.1989527835314875	2.901918653061978	3.3884586202875235	-1.1290165938404746	-1.220135007010764	-1.1342233215879607	0.038818458500097554	0.44306867964895424	0.9137728950394729	0.793714081432368	1.29400080781831	6.576833874854509	6.459791774427812	6.570145804565392	8.076924391382867	8.596186012991605	9.200808153919876	9.046591950735438	9.689212988948384	46	58	53	62	51	36	178	181	261	285	443	659	416	501	527	806
chr4	7911738	7912725	RR_peak_124784	up.grad	1.7662945618969414e-45	0.31706726588863954	0.4492790325927868	0.7936734947293692	1.0195247790279829	0.9700965059660879	0.9304352546036398	1.6714198627186072	-1.2031713311549588	-0.9036466204269407	-0.6959296315340193	-0.10288930229262683	0.2750136758844056	0.23175503585880614	0.32343064085746026	2.075437532807861	8.535462702074824	8.684433445430962	8.787742965930509	9.082695787928163	9.270648519569896	9.249133527549619	9.29472904115876	10.166102118941069	229	283	397	313	228	312	437	447	456	552	458	695	531	613	873	1093
chr4	7939034	7939234	RR_peak_124788	static	0.001998367721716954	-0.14879353740000706	-0.2570704760647675	-6.147601842257427e-4	0.02138485588676133	-0.2390433807379171	-0.3575862086219948	-0.6867931893534464	1.0487811683008164	-0.3898894073688344	-0.8181613330670557	0.6233943846087622	0.803508102406522	-0.33688248973392715	-0.5232356605183928	-0.4075147646279153	8.37234338563123	8.113756909962774	8.036779365716761	8.295884416461261	8.328258034364154	8.123284366942201	8.089789270512382	8.110588930375854	207	234	250	180	114	164	218	217	191	241	169	250	206	183	137	185
chr4	7941170	7941967	RR_peak_124789	static	3.7393889159415997e-7	-0.2702784349965105	0.3165903317007751	0.2899302825167955	0.22843048948368413	-0.17712634808657554	0.1432151458807608	0.2754914357910349	-0.2501957923912108	-1.3759859772561582	0.2953287555639284	0.28385239438988746	0.1553211696642794	-0.8826664079775937	0.23724095211281487	1.5371049058940414	9.587004436978729	9.242833968692839	9.753779242493392	9.750270751610643	9.710976882825957	9.393648951320856	9.736020954329007	10.133408310956654	657	650	656	520	669	594	860	739	684	799	560	736	913	770	950	949
chr4	7955599	7955799	RR_peak_124791	static	2.305861810646983e-6	-0.3215012772217529	-0.7374285971447926	-0.786118460353089	-0.737714710097239	-0.5563562748675175	-0.11958728861030425	0.2115253647881162	0.8104475172181033	-0.17283581591419725	-0.8953701857419958	-0.9294273832948405	-0.8035611611637987	-0.42579451793425616	0.6150920278623553	1.8014495189686306	7.7422255925716215	7.260816211572472	6.907067895081267	6.890393703787643	6.952017020326309	7.136969210352692	7.646580764639932	8.22741398553653	106	153	101	108	48	63	65	73	55	87	67	125	102	173	177	176
chr4	7962368	7963211	RR_peak_124792	static	6.26814136176476e-6	0.049368023325881645	-0.24772488372469273	0.03249704949077735	-0.33035840945588535	-0.04489560398462323	-0.14696833274531226	0.92617662466808	0.027786200231901967	-0.11273314186911332	-0.8248875355052798	-0.1170596008192055	-0.8552743048571095	-0.15519099882225576	-0.225952030145085	2.2633114117861517	7.051283202298425	6.977955943106963	6.606332157899099	6.975698265465784	6.590475419040679	6.955800144232819	6.918874889624565	8.217848133258936	58	93	97	73	51	38	57	95	40	70	68	93	60	94	141	217
chr4	7969417	7970215	RR_peak_124794	up.grad	1.9216633118356273e-25	0.34891664888890744	0.7598757927180289	0.6224614835521409	0.6690795852215403	0.53377730190541	0.5425054782839578	2.1086522859613996	-1.0869165471229447	-0.6322385853203243	-0.01484026764169119	-0.18610055259873545	-0.08926054570633195	-0.2472446689467912	-0.1071199971389905	2.363721164475815	6.723495848381307	7.004640889508883	7.386402245893265	7.280505360838893	7.340385297866451	7.242697579179033	7.329342105476734	8.857159150419545	46	72	101	73	83	76	100	86	84	103	88	111	96	110	285	338
chr4	8114960	8115849	RR_peak_124808	dn.grad	2.1499491247055062e-69	-0.23403067661226698	0.0719836220563979	0.03577840140185549	-0.4696855790820961	-1.1997658763227799	-1.5773540901876797	-2.319876791438029	0.9748475230787965	0.45074055537339563	0.915994134367256	0.900034827989779	0.22796631703133105	-0.7049517995825141	-1.104226714778165	-1.660404843479885	8.890667626237434	8.580130692033247	8.855796594131098	8.846340596825463	8.448135444388871	7.895375130849882	7.658802034689122	7.329262720005683	284	434	343	300	236	341	345	369	192	297	146	195	116	155	82	84
chr4	8116020	8116246	RR_peak_124809	dn.grad	9.108827063064408e-42	-0.22249446060616712	0.04775323141368915	-0.04754237075569147	-0.4994812288922855	-1.2677984565711686	-1.493109736705795	-2.9945110153082837	0.9130158178844316	0.49367388439970034	0.8463285777713073	0.7577671195553078	0.26933200298278026	-0.5542102074415927	-0.7071588141275919	-2.018748381024345	8.126953636151992	7.794263457260133	8.074046478361517	8.003785135471329	7.616279013774353	6.962911478993679	6.8415677848470535	5.801001762704975	139	226	173	150	116	172	181	157	94	144	68	94	68	74	25	27
chr4	8118839	8119628	RR_peak_124810	dn.early	1.171384748743059e-5	-0.38467801401272217	-0.39948805479563193	-0.48453958014160625	-0.6032026980981111	-1.0043485342209673	-0.9948787983677705	-1.3574107366827515	1.6980439324726055	0.27719809174351345	0.318786824770554	0.04208068598028325	-0.02505865022433698	-0.8769799668166979	-0.6487085074758868	-0.7853624104500417	8.141193285262975	7.613509218750269	7.628954745024646	7.5261896058657385	7.501254910675135	7.184862173474571	7.269639288965114	7.218887768174349	147	219	140	137	73	129	145	89	82	137	82	109	80	120	51	115
chr4	8160216	8161108	RR_peak_124813	dn.mid	6.724140402383006e-33	-1.477411481194333	-0.7335734632736424	-0.971090901934299	-1.0445018516838733	-0.9930298796989399	-0.3559298466516819	0.025043713065993	1.0358972394283874	-1.3548659497055062	-0.2299432541042794	-0.5379891921170985	-0.6147157159652437	-0.49822031572959036	0.5586914991557816	1.641145689037558	9.11230938460698	7.827318968833932	8.431943838793064	8.266374919310206	8.225135850451961	8.287749945174864	8.855820241144666	9.437619085059175	447	411	183	150	193	194	227	198	193	199	221	255	412	358	507	539
chr4	8169008	8170152	RR_peak_124814	up.grad	2.3897505935004115e-56	0.2071273244168434	0.050127762727681144	0.0069327738203221745	-0.0662554717335106	0.03231237474959989	0.27912533791099736	1.439887554179134	-0.3756779525028746	-0.2586600063605151	-0.4693672990036465	-0.5094885650848696	-0.5918473139859398	-0.3965356020140961	0.1125663200779242	2.4890104188740176	8.993523382681156	9.05437919346353	8.94479973531822	8.923934455611313	8.88110334632745	8.982676250135556	9.247437436441835	10.483319941466203	314	473	556	437	279	339	344	426	296	421	376	524	464	645	1180	1352
chr4	8192739	8193595	RR_peak_124819	up.grad	2.935051227202819e-152	-0.544840583626756	-0.8617618740970061	-0.7143262251255588	-0.7609491605116678	-0.3774030826307468	0.11350714955507349	1.2427029649790389	0.24830032643435776	-0.5351012530729921	-0.8331190555065836	-0.6615432060590476	-0.6872855124878833	-0.24169876639150786	0.42412742629546774	2.2863200407881843	10.213750223874325	9.630018128908583	9.40795761651972	9.535803069813955	9.516621833965026	9.848639654188688	10.344763390095178	11.732329645413616	990	1255	852	794	433	502	694	631	532	732	816	1116	1327	1476	2840	3543
chr4	8200318	8201314	RR_peak_124820	static	9.617987115349733e-89	-0.6439132363769547	-0.663022698410765	-0.6281616037555916	-0.5818280698048394	-0.3390036924011629	0.208262472819735	0.7459240185137213	0.33497030273360107	-0.7982733090932526	-0.7909047761367338	-0.7067487235585258	-0.6146886823464494	-0.24144330466800581	0.7153724933406661	2.101715999728695	11.076478118578649	10.349667225959555	10.354393067746377	10.40836693096107	10.467410052872022	10.706792656299278	11.320450776199616	12.20958842572075	1999	2379	1758	1292	943	1153	1491	1277	1252	1540	1618	2279	2858	3019	4077	4720
chr4	8203109	8203706	RR_peak_124821	up.grad	9.551825172448868e-41	0.23154782094277834	0.3840561496008385	0.3087769368562094	0.1110645774706172	-0.15684159103272405	0.49191732872667354	1.0952474490811108	-0.5786953383381508	-0.41279655469835363	-0.07942401114988965	-0.18097085758515968	-0.5215368371270568	-0.964641058384699	0.4220127207038785	2.316051936579435	9.673243616633389	9.746374460821526	9.893330423993502	9.848566945675431	9.698440000563314	9.503112554195438	10.11437177645469	10.949294635703364	633	786	1105	748	653	774	864	872	633	845	626	799	1066	1260	1616	2026
chr4	8206945	8208309	RR_peak_124822	static	6.22922714790446e-22	-0.897920668518612	-0.703267163006493	-0.5617522125941052	-0.41257101794636625	-0.2936940034767307	-0.006025156866112722	-0.09856146792356942	0.8334253819439796	-1.432437022926699	-0.9811860583904176	-0.6221083848972659	-0.253024882342078	0.06201443585228553	0.9103024228176231	1.4830141079425911	10.050923426550376	9.200880302240998	9.370168066104107	9.504876822818431	9.64333928769214	9.761526961287224	10.079764012753412	10.294618025559146	829	1144	618	512	376	540	668	621	613	793	838	936	1035	1225	990	1190
chr4	8208929	8209527	RR_peak_124823	dn.mid	3.166220871780291e-20	-1.1242544895108944	-1.1836709543255064	-1.1360206231644299	-0.9736655565986434	-0.6643676250238468	-0.324571261314695	-0.8860040847777355	1.6196357377737558	-0.9612400521175432	-1.0668862600002345	-0.8762605823782781	-0.500984797158543	0.1660906170910111	1.0117841899217097	0.6078611468681129	9.152953897154624	8.1414376608456	8.100032005061475	8.17474345329438	8.321824359446538	8.583269569246585	8.914720150173794	8.756411595431114	393	504	228	207	113	185	194	197	185	246	273	350	327	502	258	311
chr4	8222993	8223819	RR_peak_124824	dn.mid	1.5915014413390153e-27	-0.23645358400788283	-0.6714822215738874	-0.8387044265406819	-1.1298017268626448	-0.3542188615052784	0.19077307183137898	0.39744798729266173	0.5459629197851548	-0.06922843952657011	-0.7027781016391276	-0.9177735081771835	-1.3666706087909268	-0.0824947684780232	0.8850716148942088	1.7079108919324542	8.612720067756543	8.28834039741064	7.954280714300402	7.840917387519084	7.604221778401247	8.2813452936159635	8.791526166161391	9.225394960632025	225	331	260	235	104	156	146	147	87	153	197	283	295	445	366	512
chr4	8230061	8230719	RR_peak_124825	static	0.0963657344942029	-0.012502432967434227	-0.19452823463460175	-0.12423277623679203	-0.34253601540662204	0.11606440746076419	-0.07650277755689792	0.4411844615245479	0.1609800075003179	-0.17361309179780704	-0.6298820202495228	-0.37426805000994745	-1.0027009830069464	0.3077630373280577	-0.18921609798768818	1.9009371982235403	7.500129356815538	7.361881557168609	7.1733595119201254	7.2789745679949975	7.019317478847768	7.560777442331235	7.355434678024499	8.219048107985028	80	136	117	109	61	74	90	95	49	109	128	127	63	179	154	199
chr4	8240101	8240841	RR_peak_124826	static	3.631493527312684e-4	0.10783521428806753	0.3381436972167056	0.7900210017804837	0.6262780493018534	0.098731783252846	0.0035863935206689487	0.42170096054152073	-0.8304163689528159	-0.8348628260083437	-0.091540070825184075	1.1370715195831185	0.7805316279404533	-0.6794591186980176	-0.8553303902756114	1.3740056272364065	7.402428900713286	7.401019401060041	7.636648161800563	8.02611051104348	7.913089549103978	7.450281424471381	7.394531308545659	8.101217172011701	78	119	128	106	86	110	180	164	132	169	92	148	76	155	145	172
chr4	8243764	8244424	RR_peak_124827	static	0.0033229278833387887	0.5253308840821211	0.7748782207170343	0.5853169100193054	0.6816026712006636	0.33599562252838144	0.18288701280005323	0.2532552350042059	-1.6276664765523186	0.08679796521497037	0.8661623881430073	0.3104326642700327	0.7417357483536698	-0.39817142646269643	-0.7242130450985262	0.7449221821318572	7.402938264242661	7.810641980657231	7.995976691560607	7.863822843265275	7.966387741082988	7.695315107426497	7.617781636107241	7.967145482603796	75	124	188	142	101	173	167	134	152	161	130	156	105	160	122	162
chr4	8271169	8272000	RR_peak_124831	static	9.927231879951607e-4	-0.462266387528804	0.18170155965714024	-0.32926002959067613	-0.27617093709216334	-0.5113886127926048	-0.09505457861811853	-0.3406906005886689	0.8216495059344395	-1.3128127587276461	1.0609705194763444	-0.6345716187113181	-0.3750884053267548	-1.11839287747103	0.6284693185109596	0.929776316315009	8.16925084391231	7.626491455601108	8.230106324503618	7.798957257586618	7.864939660979412	7.6759293011762715	8.120128232519408	8.196745750912454	158	214	153	128	169	155	135	148	138	149	115	171	185	214	162	182
chr4	8305141	8305831	RR_peak_124836	up.late	5.806705568007178e-21	0.6486753768338963	0.7620323543080062	1.609299187834419	1.8813112247023236	1.7811173417570376	1.543160080794761	0.37733329202635985	-1.6986924911559584	-0.6857762321269272	-0.5206127259680597	0.652746517355331	1.0282465731978727	0.9178164775352592	0.7318710724765725	-0.4255991913140872	6.417825489261041	7.040808351974101	7.142390326757693	7.864051859861275	8.094998986686885	8.027080186379031	7.912716536157004	7.20082734293508	30	70	96	81	51	85	144	155	152	201	136	264	122	227	57	99
chr4	8420844	8421839	RR_peak_124847	up.var	7.333810710283538e-14	0.051695191581286444	1.047021069477019	1.496739806918782	1.4615164649227737	0.8488181186252652	0.6342266847893037	1.2611365070911227	-1.344864925803981	-1.4970197055512056	0.16340834487200126	0.8476926439408592	0.8144016635263422	9.892614913441927e-4	-0.18311244816123737	1.1985051656858796	6.910569034038262	6.82430305354915	7.765702686471272	8.153665891377145	8.134791170046185	7.673617235713483	7.569238559478098	8.352563265527786	56	78	94	60	81	146	206	179	139	236	142	138	102	152	178	218
chr4	8429503	8430935	RR_peak_124848	static	2.0498456767327076e-5	0.11961747233577064	0.3346023529875976	0.11627734903500349	-0.08836671573610068	-0.3032156907032211	0.010841311422786088	0.0647147510214388	-0.09690561403168244	-0.16673720672213832	0.752301985467585	-0.02541058574934113	-0.7628878363512397	-1.4655672475160144	0.08910651449389034	1.6760999904089324	9.825026051088658	9.810010347420972	10.007628927167277	9.840399438935606	9.681821645847243	9.53072634062909	9.865023749736554	10.206270781900379	727	889	1040	888	788	778	834	891	593	876	619	848	913	965	960	1061
chr4	8441797	8443028	RR_peak_124849	up.var	6.877175763805349e-29	0.6863631227853393	1.0053389108330315	0.6374632742443009	0.42030526685439085	0.06167264459141721	0.16155852417271493	0.5236691786349019	-1.1752077564381866	0.32438763326146675	1.2529891034711675	0.2951856057100799	-0.2595785774146165	-1.1421301474133474	-0.6359652175497715	1.3403193563732156	10.544283154937272	11.057338443581884	11.37504007070523	11.04734757886111	10.857546583167373	10.555599969034247	10.728773743758207	11.404918295470273	1306	1620	2863	2369	2070	2465	2099	2432	1573	2245	1394	2088	1906	1878	2349	2705
chr4	8601271	8601948	RR_peak_124857	dn.grad	1.1747859797645444e-7	0.06848954738305747	0.2887074946093667	0.18416971946460958	0.23354546589707553	-0.28699814943207436	-0.6364276205770354	-1.2904483187320943	0.4273107109439128	0.3102252605677362	0.9345015568335868	0.7225047387407986	0.867030092956258	-0.445596552776393	-1.101293987428112	-1.7146818198377916	6.919666156468253	6.8695622648748005	7.13670623342062	7.045987313539869	7.1078334494760735	6.5461265683122285	6.265536682221826	6.003052168893679	54	82	71	85	69	62	73	82	63	96	50	69	39	55	31	30
chr4	8604396	8605167	RR_peak_124858	dn.grad	2.5969198713077103e-34	-0.14570229904747328	0.5052250968970572	0.5287266878293341	0.3301749535832558	-0.9671805950616466	-1.5090623909912753	-2.168324776583146	0.5091468810344368	0.12357107185892509	0.9800010974934024	1.0207701882067681	0.810721910450714	-0.7347969317527726	-1.2101735539814076	-1.4992406633100686	7.349627070312687	7.029949417042313	7.740008332228282	7.773809641685649	7.599660385148722	6.318283740651141	5.924152990232428	5.6844898865085804	73	117	80	96	88	128	126	152	88	150	39	63	35	36	24	23
chr4	9154040	9155289	RR_peak_124884	dn.grad	1.7062627348836068e-53	0.5633257355308472	0.675656499799599	0.030886129861651034	-0.28917440324405597	-0.787888225699225	-1.0171878726365517	-0.3344730377524185	0.26452324105463026	1.0749267149005788	1.3128712171254517	0.15421902792469966	-0.4000186217889558	-1.2644988115762577	-1.499676450292951	0.35765368265281583	9.245755808708585	9.598848188437838	9.702520486552942	9.197696319373755	8.95621525841011	8.57956168115901	8.477094904061545	9.286332694556672	390	600	831	771	523	696	456	527	350	408	243	391	272	274	409	511
chr4	9218136	9218678	RR_peak_124886	static	0.110342124190975	0.23462156407074447	0.3693639565893301	0.2275178519671334	-0.004751526089833538	0.07323122551264663	0.01052711637702497	-0.902914495306209	-0.07764285696960177	0.7626920970568387	0.8442903573714003	0.5256232278416165	-0.42057171270311056	-0.007045954124722087	-0.15218952103097672	-1.4751556374414436	6.877621372694029	7.382521686975574	7.431548550704431	7.240083072468805	6.671578667691172	6.920038266413485	6.832831335182338	6.037950669134901	52	80	111	119	112	62	107	76	88	36	105	58	47	106	24	41
chr4	9237054	9237554	RR_peak_124888	dn.grad	1.4774927586902e-5	0.45251908378908373	0.5151952016622173	0.032037821523707696	0.2295251060859538	0.12139165119101689	-0.3369113519948229	-1.0713053581637833	0.0069239778335604685	0.9278805875074569	0.9550273654229677	-0.09204387690238242	0.439819998377872	0.2072235411452888	-0.7780918724700391	-1.6667397209147228	6.8422233574221645	7.3145216863563105	7.328443490826537	6.79146922642512	7.064227374720782	6.944943885234942	6.439640140807333	5.983910859511481	66	60	105	113	85	68	72	57	65	87	82	76	38	73	17	51
chr4	9251563	9252090	RR_peak_124889	static	1.4574354283417967e-4	0.7188787676909096	0.49272286077418254	0.29283312705080483	0.27425082016637176	0.06768711364516357	0.05629277182708335	-0.6961452521691157	-0.4460822046984766	1.393023858328148	0.7709176047932095	0.24388875609421673	0.2007681751948714	-0.4511698665945956	-0.19517505166532825	-1.516171271452051	6.596131262797734	7.295461370820945	7.058902075936926	6.8584964826426145	6.842099646644622	6.594196651621725	6.691540075786857	6.189224060602077	45	61	116	99	68	56	62	73	69	59	74	50	53	76	27	46
chr4	9261085	9261693	RR_peak_124890	dn.grad	3.6861349147344263e-7	0.7056976211851638	0.29156146324034105	0.3777275198609021	0.3292487696591116	0.17331787009019	0.27452969549355294	-1.2594618862081277	-0.309132188505729	1.0179320277821458	0.2145004366630363	0.42030020534644774	0.2781204954234401	-0.028645033002916653	0.41880516333063067	-2.011881107037058	6.602776153175315	7.280430643444606	6.87016487132619	6.975254840321663	6.902651934093039	6.746004625510304	6.974491409341667	5.733281341785095	44	63	105	107	53	54	77	70	80	56	83	56	73	84	28	21
chr4	9270006	9270542	RR_peak_124891	static	0.35107362136915027	0.11921899166782894	0.23696311344505203	-0.03512264949173951	-0.04119854903976811	-0.09127956206582588	-0.15468918906837137	-0.8086741544874952	0.37102057701360314	0.8062995066946683	0.6176930324773596	0.03688540021240074	0.04106656627531991	-0.24816914755158936	-0.4978567381540174	-1.1269391969677516	6.995652657479888	7.208064027925739	7.116026125487382	6.832598335345541	6.834638698783618	6.693494824898259	6.571650003826758	6.264664624823967	62	80	109	92	115	38	66	66	55	73	86	50	34	99	31	45
chr4	9273671	9274324	RR_peak_124892	static	0.016464847603045524	0.2026700426786664	0.4914012574964289	0.3068934307392079	0.1602367688749895	0.1160612760925603	-0.0546465692956111	-0.6722106988036762	-0.1862497886120186	0.32387239355521746	0.7498644042070238	0.6355306011872739	0.1792668581634127	0.004727775892322816	-0.42008099975448987	-1.286931244638736	6.956800062099234	7.134580543208923	7.283041181169837	7.243195200699833	7.084184691878052	7.023356829253515	6.875308555419877	6.57320631604882	60	78	103	87	114	49	92	88	72	81	98	72	54	98	38	58
chr4	9325914	9326114	RR_peak_124893	static	1.1493276017746873e-4	0.3704774504832294	0.6570026092823152	0.3386544790454842	0.6029290169890337	0.13652063970642964	0.08389952871045421	-0.8995930917369515	-0.39363788568595315	0.441920918899261	0.8987802267412446	0.2981250811624765	0.8420723907169371	-0.18993225267729152	-0.09390123531434244	-1.8034272438423256	6.503290737054787	6.907828357501829	7.129017789363809	6.838209288551793	7.101562566679198	6.601915264253552	6.648408891081409	5.820738139738484	42	57	85	75	79	54	61	72	89	68	72	52	54	70	16	42
chr4	9370281	9370749	RR_peak_124896	static	3.307634802656809e-4	0.42169683239976363	0.8164799313238663	0.2882268738853794	0.08497827356337105	0.01926311303707885	0.09106623347471784	-0.8330004819181256	-0.3328585336834678	0.7413168470522993	1.4081768473314653	0.31892836123840307	-0.2667169171924651	-0.42617217913367217	-0.018496336124715546	-1.424178089487841	6.271515665991274	6.785686560411259	7.104889559237755	6.583503686516984	6.303175388155328	6.226849625972876	6.421990062620901	5.749138443268474	32	53	76	70	76	54	52	58	53	34	60	35	41	66	20	31
chr4	9533547	9534548	RR_peak_124899	static	0.4776217771982451	-0.10810151708018167	0.1916664349548247	-0.15109078676593662	-0.10430185998957685	-0.2887411557612055	-0.20365981034234104	-0.34219206128292556	0.46630192102629753	-0.48229886317985926	1.0376492541013183	-0.45481834065319676	-0.24628581685401313	-0.8112711236455858	-0.12588165983192046	0.6166046290369647	7.217523294040851	6.975009662452327	7.36359055326033	6.982035169311325	7.0353473534174995	6.890906571978715	7.066129163704762	7.255948789954562	97	73	87	81	74	82	84	65	56	97	70	82	83	85	68	90
chr4	9692855	9693824	RR_peak_124904	static	0.006656599925778746	0.24768557206344471	0.40150406367728825	0.14019955358049735	0.03974810013118341	-0.27438568069758973	-0.0028781874867235087	0.16127676467923033	-0.3288765363699798	0.20009200037999098	0.85133560326884306	-0.1255128708919656	-0.48861966955903907	-1.6529858767421444	-0.19846487996612122	1.7430322298803955	8.022360452379608	8.134783167858501	8.273193241782481	8.065581729099108	7.988409932519655	7.74094491006737	8.050077096233517	8.462707266119288	140	187	243	192	156	181	168	188	133	191	136	161	166	211	211	224
chr4	9770091	9771444	RR_peak_124909	static	3.5784233347360446e-8	-0.17710950999890215	-0.23986630166744405	-0.14596711596308715	-0.1914452490819612	-0.2709735766196048	-0.11370866006144566	0.7477603665482994	0.1615984384377455	-0.5747052745499086	-0.6561373464960073	-0.35721423815736164	-0.4119137986102729	-0.5325484825534503	-0.04391476335397812	2.414835465283226	8.041545912789845	7.744782039089986	7.711961211640845	7.832440815375325	7.810394405499408	7.761773142998541	7.95871474844232	8.949702882061883	136	199	181	132	112	96	141	150	124	151	140	162	136	220	287	397
chr4	9813279	9815074	RR_peak_124911	static	2.032391301876001e-11	-0.032084597235702665	-0.20122298957149287	-0.36906462128173884	-0.5055436953896402	-0.3984172320256155	-0.7529850131184792	-0.4118497694083174	1.2886067185620669	0.6177218011837202	0.06280676639834121	-0.4706006155753802	-0.9349604423465602	-0.3956466179288937	-1.347788504279149	1.1798608939858668	10.007021497021382	9.858168939268989	9.735047193462204	9.616697457055743	9.513667643533541	9.633327871564159	9.422071437777772	9.982893522589768	841	1047	1096	915	534	721	712	709	483	801	682	921	572	714	741	948
chr4	9850626	9851730	RR_peak_124913	dn.mid	4.09723391068655e-13	-0.19508790446658958	-1.1558225856514994	-1.2555979034577964	-1.3359420455863034	-0.729950068358203	-0.7381289530537004	-0.24679363105371457	1.2230329373591238	0.5982759371134485	-0.958011771145881	-1.0353209415244538	-1.1279528181071015	-0.08579982909758113	0.028004779861602803	1.3577717055408423	8.687128433276373	8.375358711074174	7.598731340304561	7.560152086989861	7.513926411378569	8.033987407490535	8.090778818081505	8.754366524741314	268	318	320	223	105	85	104	129	90	127	160	226	156	241	202	396
chr4	9876996	9877857	RR_peak_124915	static	0.008678644502514219	0.07475628339036428	-0.3169950279444701	-0.1398033182943257	-0.3594687628924495	-0.042241823382162424	0.16889913369478224	0.2183735904124161	0.15709270357797667	0.034351829112817575	-1.113271005410293	-0.4997805382255596	-1.095636434119902	-0.06452257843029333	0.7727422281180991	1.8090237953771635	7.944925163007914	7.907767860438231	7.560348395780941	7.746070153199822	7.565686903462094	7.877835645163682	8.131300531114915	8.445013692356577	113	203	178	177	76	110	118	155	89	140	141	196	164	246	183	250
chr4	9896477	9897191	RR_peak_124919	up.late	1.9021315047882515e-57	0.618115685500962	0.5119879708918653	1.074574582856949	1.7971585513225348	1.749737398043488	1.6381237268946138	1.9695069828967435	-1.4487151143205206	-0.8201822875469582	-0.9505102516129866	-0.22889841141928	0.666125652373324	0.6475392830156774	0.6308941419006532	1.5037469876100866	8.296451533535096	8.69341609670106	8.611104431947838	9.066855216498478	9.632128534568874	9.620389879595557	9.609877252585317	10.161147820876641	180	235	391	323	179	289	393	483	685	695	608	1008	674	843	828	1143
chr4	9902044	9902845	RR_peak_124921	up.grad	6.12946223035423e-12	0.004951818333655569	0.41505330420302045	1.015325195507727	0.8385423966639483	0.699198895220595	0.5678912898588512	1.3488886698667704	-1.042057909972203	-1.3039475538716099	-0.4500064410134039	0.5691274496523462	0.20423284432494276	0.12617238800142572	0.0578581013140382	1.8386211215644637	7.586704593814204	7.459306784212572	7.87471163064744	8.370475508242674	8.192970308869388	8.154997325271992	8.121765425152208	8.988028423648744	101	124	138	108	113	125	224	241	122	300	168	266	166	239	286	427
chr4	9925976	9926596	RR_peak_124922	static	0.15017799603871995	-0.1537665843396192	-0.4883725066744019	-0.24897018519183786	-0.4712558227389687	-0.30169990417735826	0.0919514920245329	-0.20381368583302237	0.7537395129376083	-0.22467429919723594	-1.2261515814162693	-0.310031519938198	-0.9504677816184759	-0.32117872258432195	1.0744596152738453	1.2043047765430517	7.439357907052195	7.120401993086166	6.793927552614589	7.092576148829502	6.883798502144903	7.088942240391107	7.5439103695166505	7.58623896460907	95	104	88	100	40	64	73	88	54	80	75	103	87	172	88	118
chr4	9928917	9929512	RR_peak_124923	static	0.5043456373684385	0.20665679518092905	0.16046382165891682	0.03447954404992552	-0.21552193847241288	0.04605298263587214	-0.16724664886533783	0.10885524415437753	-0.033425371161272185	0.44111024610995797	0.1481046186417473	-0.2793598067001063	-1.2664724636828426	-0.08305618102896739	-0.6623849183701235	1.7354838761916138	7.2838721809058065	7.400385568521658	7.328443490826537	7.223487558186026	6.981120419793115	7.271686259391515	7.129442871805603	7.7181949193743264	74	104	116	117	85	68	96	82	64	78	79	130	71	109	98	132
chr4	9966229	9967005	RR_peak_124926	static	0.9474525997674426	0.06549884562622257	-0.13594328731449706	-0.007179593895270237	-0.13571574887132448	-0.08302383544171324	0.013602106731413955	0.08045314637088705	0.18605265233375892	-0.026410144134638235	-1.0382432261891628	-0.21370073660621136	-0.6853064475500319	-0.37189822624252583	0.2749577173532798	1.8745484110355195	7.790628625435932	7.743002404905595	7.516187233935236	7.701018851979727	7.595302472612961	7.66555688567785	7.810557819173686	8.16912628575658	110	160	163	146	103	76	121	140	102	128	137	141	114	204	137	205
chr4	9971836	9972802	RR_peak_124927	static	2.372381741793428e-6	-0.24806013075740085	-0.5678917553637387	-0.47222904480255173	-0.27730901591275436	0.05997015835976356	0.22033349874957375	-0.14757235519633932	0.5172499559793757	-0.5739274013440097	-1.3482978381435184	-0.9989442288396124	-0.436134258918387	0.5501535103722535	1.2096305423679201	1.0802697185259755	9.23674219020582	8.904215680657007	8.668233237730986	8.774695615749044	8.946206904524544	9.246769253194785	9.447738961835963	9.408317411401633	446	516	503	368	188	305	314	356	355	395	510	622	537	796	390	665
chr4	9989278	9990534	RR_peak_124928	up.late	5.6323787640317946e-24	0.1508067016123194	0.019799381443482755	0.7657875975083774	0.8191600433035509	1.3963528800794065	1.180808898072843	0.8159332135120416	-1.089550483114262	-1.0413564117559257	-1.2819075312675325	0.09866094321697458	0.21626174720589297	1.1717616293485624	0.9773607679169434	0.9487693384493567	7.663519962718519	7.6866711229709255	7.571116712236426	8.23430538028994	8.29079770356174	8.749794635532172	8.656409591078342	8.642675022763333	114	125	172	126	78	109	204	208	181	238	299	432	280	367	241	271
chr4	9995836	9996371	RR_peak_124929	up.late	1.1222880016924024e-24	0.5515579180679092	0.13701894186107175	1.0322226657082503	1.2395078785447617	2.0872018655306155	1.6963042191831805	1.3597022886227221	-1.3662343658084197	-0.6662317933853035	-1.3077985543588913	-0.021240559466618805	0.2555576739497375	1.2560546983478107	0.9173219803982139	0.9325709203234724	6.35456390910335	6.842076202012434	6.395261154442247	7.291276201757427	7.4840505525414205	8.180840275362893	7.944932050855516	7.955552077067223	40	48	89	65	33	43	97	90	100	109	203	230	149	196	125	155
chr4	10007714	10009033	RR_peak_124931	dn.mid	2.5705516429202463e-49	-0.4249725151059299	-0.9034346018261321	-1.1443424965880622	-1.2164988534035992	-0.7190651932591409	-0.5063287319656752	0.11760357608298345	0.9910337577082196	0.024836576055463685	-0.6716425862715929	-1.0232580022531308	-1.0907172265567309	-0.2893127628271901	0.19575040149522388	1.863309842649736	10.101268532294112	9.618609835703795	9.270687350444563	9.095039727369935	9.061340828331879	9.461678193468572	9.703988934072628	10.537009441312915	893	1155	858	773	350	486	439	455	342	505	526	882	674	993	1128	1541
chr4	10020309	10021058	RR_peak_124933	static	1.5999163812186798e-7	-0.4559007557212368	-0.4058894080793618	-0.5462988628027744	-0.5907834686532504	-0.5239040547885889	-0.282225212595911	-0.16219539249651319	1.1196251701528097	-0.6770424779098525	-0.43602612072745056	-0.7695817451293486	-0.8493735668248626	-0.5756014314690786	0.38960957011360153	1.7983906017941877	10.214253456532624	9.698903946566137	9.768036187969711	9.672360325064606	9.649473133738788	9.728000921529823	10.004858479028707	10.408948025088897	946	1315	867	879	550	741	685	812	561	875	803	922	952	1175	1112	1274
chr4	10022486	10023439	RR_peak_124934	dn.early	2.2077012854059872e-54	-0.6239165631124133	-0.8962331327471476	-1.0782354480165857	-1.2324404243457547	-0.9857715494847126	-0.7580801177099509	-1.0748937569869457	2.1087244074091345	0.1331989128951433	-0.44946816638390386	-0.8156601505589576	-1.1240042131847687	-0.488206270344939	0.2735388381239994	0.36187664204427766	11.417441144347606	10.683150670454651	10.466576960343717	10.33046568952367	10.215856129436325	10.452178249320117	10.735314143155241	10.768148752520403	2466	3159	2120	1818	1020	1276	1339	1256	987	1300	1416	1748	1851	1957	1497	1661
chr4	10025692	10026416	RR_peak_124935	static	1.3632053948541603e-18	0.4749867835748956	-0.07148491104946926	-0.5791275190151979	-0.6479321430878253	-0.7083661141515485	-0.4434202973813746	-0.4001060942797703	0.7439779006150986	1.5898744258440187	0.25478568817011804	-0.8941247350025542	-1.0164862803116617	-1.0892636403078808	-0.2687105530627281	0.6799471940555999	9.03573740730722	9.317787160981311	8.872624616434777	8.489540052088387	8.448740683980951	8.424474315875905	8.698073732862962	9.014387461452085	334	480	699	558	223	372	252	265	234	244	216	333	262	423	300	427
chr4	10034131	10035447	RR_peak_124936	static	9.776279086553694e-19	0.8564287226185564	0.9293603012012578	0.7374963945455947	0.7494072798581964	0.16945935197232337	-0.1743626366904136	-0.7666546060831801	-0.642463834166443	0.9004805230168569	1.0613095430661597	0.7226364728417549	0.7862477755567447	-0.3370646470078976	-0.9667880183147843	-1.5243578149923955	7.296206853408024	7.962493664908759	8.031944163539222	7.885695597250725	7.913164748593779	7.428086820238617	7.156154540087237	6.915380204779625	72	109	222	156	118	157	131	177	124	180	110	119	90	90	59	62
chr4	10046162	10046884	RR_peak_124937	static	5.426839319325098e-17	-0.7289183074526602	-0.9960086099869796	-0.7440078610929798	-0.8783566640095126	-0.39740741416686043	-0.4057741259899634	-0.2171792225839529	1.1653998277669702	-0.6803008104572501	-1.1854983007813935	-0.5988237747015694	-0.8241488867859408	0.213553971204153	0.38466996171705936	1.5251480120379761	9.571000833759754	8.868468892627146	8.676174776136936	8.899481625083174	8.813715772755758	9.208698246102053	9.273830395099694	9.707932351786427	548	760	446	389	183	318	326	430	275	401	427	693	510	615	583	753
chr4	10062500	10063157	RR_peak_124938	dn.grad	1.3637213432790303e-15	0.046899357215227165	-0.17307244349863918	-0.49298814069806374	-0.6901670788125686	-0.6025922693810648	-1.0568597769846853	-1.7215608796672697	1.2813057941761685	1.1197730145071232	0.658066349764293	0.0013581076270205161	-0.3766376785431277	-0.12989062022099473	-0.9458835021639388	-1.6080914651465439	7.957982026640314	7.8902550291138756	7.696671991633522	7.421329255738372	7.262844273758853	7.366299668031634	7.0241725282017455	6.746523885227852	128	183	183	167	95	110	104	103	79	97	92	129	66	100	57	50
chr4	10065077	10065854	RR_peak_124939	dn.grad	1.858107735191583e-10	0.22600513048643614	-0.5196143360962826	-0.25098873956168133	-0.3510001690324621	-0.7338041426987656	-0.9062875892796067	-1.4251446823918281	1.1649138366179073	1.4788475029253072	-0.3752212264822174	0.35935488339968163	0.17365487381078468	-0.6841850414175827	-0.8998287506044795	-1.217536078249399	7.620960368709899	7.751976057275944	6.978207209578539	7.284771956113578	7.207272734990899	6.849265616815078	6.7592698244670455	6.626679252759713	92	144	159	152	59	57	96	90	80	88	60	90	53	84	53	45
chr4	10082291	10082783	RR_peak_124944	static	0.001333518858258858	0.3391001066942624	0.07063576395922422	-0.029286536522723332	-0.18650804587870873	0.04231663814694502	-0.12590142695803389	0.7223506796535145	-0.22148492100759126	0.4427831288370003	-0.28480060902485993	-0.516741263280184	-0.9052061609809678	-0.22677019391797276	-0.5279277321403533	2.2401477515149235	7.050098656030008	7.318150207490566	7.024548927409473	6.930954101895192	6.774197174415354	7.047965894106788	6.9264400351204385	8.043439306916397	72	75	119	100	53	68	71	71	51	72	68	107	56	102	126	179
chr4	10097532	10098685	RR_peak_124945	up.grad	5.811018087747437e-33	-0.4443393541853727	0.15603004515892951	1.0327364680055726	0.8581145408817052	0.5385898200776528	0.49938977523486217	1.2232763363744423	-0.7055789344159349	-1.6543437680826196	-0.6346962780982628	0.6900341480727749	0.44926216541531816	0.0406486064134746	0.09691125347048962	1.7177628072247482	8.739543571530625	8.23594585203794	8.777167588364394	9.480325207501743	9.352525127775532	9.135635916492422	9.165499734948924	10.025836371744617	256	366	286	195	251	278	673	590	415	701	459	566	410	630	744	1015
chr4	10107960	10108791	RR_peak_124946	up.var	1.3717767934080657e-41	0.4898199596866778	1.6548994588148245	1.4932395015313018	1.29433214198397	0.8312566451543532	0.41101037690712194	0.9469025880212123	-1.5960635936055043	-0.940380845561732	1.1654893643820483	0.9148769222774235	0.5793901164224556	-0.16711757464666124	-0.7668209536467614	0.8106265643787274	8.214097653717058	8.498779271817023	9.4130972718924	9.304287400430653	9.158627129473508	8.834511514030416	8.574134786378023	9.259024412098803	157	233	346	257	406	540	513	567	348	591	326	462	242	366	388	513
chr4	10116771	10117555	RR_peak_124947	static	7.248027595685171e-28	0.28469375718664924	0.9762456379957335	0.6138504515045783	0.2869561551704818	0.23895456125019843	0.3967372343286481	0.7441308553493613	-1.0976590763584906	-0.73183494386205	1.0697737119973196	0.19818369841070155	-0.590439183562858	-0.6330376026062543	-0.009404990916454137	1.7944183868981018	10.883214649662449	11.024026195606272	11.717494114975416	11.382005211045541	11.078451679955162	11.062054868735164	11.302101012093075	11.996421413282425	1722	2071	2930	2202	2636	3132	2867	2892	1845	2661	2143	2941	2887	2908	3374	4283
chr4	10117705	10119178	RR_peak_124948	static	3.235305246852195e-22	0.33769169926909004	0.6916361473541671	0.23659685533085198	0.023686732780130358	0.08328120681264321	0.260766725488869	0.4810402057576934	-0.7940421474713821	-0.18826172454119164	0.9750160557281257	-0.3684180554630145	-0.9618586922792224	-0.6995005278666013	0.12337699629871035	1.9136880955945914	12.076692972552479	12.28495946416081	12.684892794608725	12.223021960798405	12.018997870997524	12.109196253742743	12.39210043567767	13.007606974720737	3950	4908	6731	5579	5069	5933	5134	5144	3752	4919	4450	6158	6020	6238	6582	8231
chr4	10119308	10119531	RR_peak_124949	static	1.0784519493974417e-20	0.20196802608519696	-0.20145948708953754	-0.5381179660442804	-0.5243508802658138	-0.3574365950190177	-0.25814510888764874	0.11496966806600527	0.5243848184746811	0.6979816958037723	-0.3332996417210525	-1.1288378375938193	-1.0427085796256232	-0.560276802090995	-0.05970630568448726	1.9024626524375052	10.652344310599364	10.710941552715145	10.362834817420188	10.094302658356423	10.123375398949834	10.28621917878899	10.455185643078227	11.117511436492007	1333	1881	2114	1903	987	1117	1049	1088	959	1148	1111	1701	1421	1647	1791	2345
chr4	10458255	10459406	RR_peak_124955	static	3.696144638047405e-5	-0.20218502024443546	0.4019261598875725	0.11090739307682765	0.083164744849626	0.003200941098364732	0.11644038294828368	0.34761481270574207	-0.31283452898707614	-1.3591470042815375	0.5633213359591261	-0.24676091359287408	-0.27468476242920337	-0.4404566193715088	0.16149788621848776	1.909064606484609	9.346701110575802	9.065468680098835	9.58219810520556	9.364460665093665	9.356955171216892	9.312398288513718	9.474194245879124	9.943912850756494	447	627	532	466	481	614	565	573	491	598	534	668	690	647	819	801
chr4	10641968	10642748	RR_peak_124962	dn.var	1.9573790435608287e-19	-0.9005847703066765	-1.2748774439442703	-1.3910751736530704	-2.2846140211810715	-0.7902794241390962	-0.7549719830241068	-2.0407387020646532	1.7264331321264583	0.17961067946985432	-0.312235293358379	-0.43998355742869777	-1.6952159729213077	0.5213930500301146	0.6691621608157667	-0.6491641987338095	8.077356924724024	7.101737929209323	6.79151856748846	6.710944592849692	5.919238611185706	7.317308483204029	7.410510098673988	6.579009213452584	144	200	104	82	52	49	52	70	26	39	90	122	84	143	39	57
chr4	10834544	10835056	RR_peak_124968	dn.grad	2.433553627751288e-8	-0.22246095660061838	-0.32626034849704505	-0.3446379660192798	-0.7051561887686649	-0.44498099662274176	-0.7159267915759147	-2.230420791210682	1.282397448560773	0.3968932184987999	0.3049250302559072	0.3358829390059949	-0.3190989332354626	0.2145925460094851	-0.14994633510823713	-2.065645913987258	7.262338971557382	6.8064768848130495	6.759131193191038	6.775068482257481	6.437880479170467	6.712627570315638	6.524961098034485	5.538749199823778	66	113	90	61	38	64	52	77	43	52	48	92	42	75	18	24
chr4	11430271	11431048	RR_peak_124973	static	2.6250870831279064e-5	-0.23737403580585664	0.15399703077700647	-0.46619711139435027	-0.005114575432710182	0.10236104512262845	0.11325398837838851	0.9291458444435644	-0.07853349161803286	-0.902416645333624	0.0799017100168661	-1.1642049984128109	-0.20211936431472116	0.07251899534518502	0.22110595926198648	1.973747835055149	6.8158949490364416	6.340694160354962	6.907277486028821	6.189699409109206	6.744612869884198	6.903019270748206	6.9887215236982945	7.999613417648348	52	73	52	53	54	56	40	42	64	55	74	79	89	71	188	113
chr4	11441369	11441925	RR_peak_124974	static	8.633771437417578e-6	-0.34250416856337895	-0.44115816439598854	-0.6029677729742899	-0.6614007643498309	-0.6885264518446559	-0.3233469782502829	0.6787962327660672	0.6291804287395097	-0.4041957312320357	-0.42080678017959344	-0.5990297806607334	-0.6540822920761357	-0.6246370454320453	-0.04702282429421603	2.1205940251352544	6.934129254744237	6.240820907550469	6.22967629309439	6.110103674060005	6.073168076765667	6.092923356666927	6.480453838291073	7.934742134692927	58	78	69	34	38	29	33	45	41	31	35	50	35	84	114	164
chr4	11473096	11473834	RR_peak_124976	up.grad	2.4560380444884414e-21	-0.5414199765806346	-0.42502515845836203	0.06083078807118949	0.20134706346706246	0.6068299188984904	0.6415246569921834	1.1730834108995294	-0.2324530747837401	-1.3710340051093075	-1.0848176509373375	-0.3003929784897558	-0.037043472422637946	0.540748957311745	0.7023897714331866	1.7826024529978446	7.641922466639673	6.928535679630944	7.107866774903819	7.599354188598464	7.764357881344168	8.126378247246762	8.227655563565943	8.904471267801519	109	126	103	64	56	73	99	145	122	142	166	256	183	261	306	343
chr4	11482158	11482906	RR_peak_124977	dn.mid	3.745777814717096e-57	-1.034513516152372	-1.0898466988528288	-1.0402459984846077	-1.3372333169474395	-0.6190470432752402	-0.21693632606211496	0.5066528935318177	0.7818667075287009	-0.7278412976539732	-0.7589575863663849	-0.6695472530174456	-1.0416371099260693	-0.07442646317913573	0.5480956380428786	1.9424473645714229	9.206700644261883	8.269322142181018	8.250002021996568	8.305516945450286	8.074486155714037	8.675027759873181	9.061552063084461	9.92730579049418	444	491	287	206	154	176	203	237	136	217	309	365	424	505	765	835
chr4	11484545	11485189	RR_peak_124978	up.grad	2.983973782790297e-73	-0.18456953060450026	0.2660745817356707	0.36038566416685075	-0.17792811904786704	0.36981545946231353	0.9651744376102707	2.2461986491692225	-0.5062687604008987	-0.9160684775076371	-0.3047613584674138	-0.17941013078778473	-0.810949427044518	-0.12389126101692964	0.5895851868195633	2.2517642284056145	7.63540964354566	7.324217960102894	7.788429338328725	7.883617933964287	7.4040427450160635	7.925777578848406	8.467573796929182	9.729791100997549	99	137	128	94	107	114	147	157	87	110	153	196	295	249	658	692
chr4	11490768	11491502	RR_peak_124980	up.grad	1.1011925649513913e-27	-0.06297926768805168	-0.10281564796308923	-0.3794215682676042	-0.6880278775808214	-0.06600572191440157	0.40686752318655833	1.362293452426538	-0.017345035596571273	-0.31888436109757295	-0.32499928645106024	-0.7708410817463294	-1.1440756285251574	-0.17296254276652928	0.5913580611738547	2.1577498750093707	7.746060053738574	7.552681993760184	7.548760474071814	7.26284081404659	7.023484396925587	7.6462620868060664	8.136423147377293	9.1409548436072	124	132	158	110	87	94	73	115	72	74	128	146	196	208	347	464
chr4	11793323	11793922	RR_peak_124988	dn.early	5.537627430156719e-5	-0.48937700537255674	-1.1134452434842264	-1.1007518254906439	-1.156512523401682	-1.0381286391505886	-0.7343395681311311	-1.2151100064458575	2.080604585611736	0.34892867017639695	-0.8312915592008678	-0.7482311703449439	-0.8036727686561973	-0.48311635094986105	0.36496790919674804	0.07181068416698158	7.505929248963317	6.76312484374204	6.256867998740933	6.292496849492757	6.268715111183049	6.406218160727026	6.770004894041589	6.64425476017788	85	129	92	56	33	35	40	49	37	47	46	61	52	87	36	68
chr4	12120053	12120804	RR_peak_124998	static	2.869534969020744e-18	-0.19264976698576777	-0.011167351441282915	0.1489208748355414	0.3934205025944814	0.9460275765860758	0.6425254449080816	0.05567547554448118	-0.5768416852076248	-1.43591357816576	-0.8803931376569942	-0.43678788721815365	0.20864622024036192	1.5659044461520981	1.0802256516216961	0.4751599702343927	8.398033907852842	8.113862788363646	8.297622572349734	8.444362096319509	8.657864289065483	9.106829727994183	8.946172758670437	8.746023977813161	189	268	238	189	156	189	224	275	255	326	477	517	394	441	254	310
chr4	12124157	12124430	RR_peak_125000	static	2.766478487002325e-29	-0.694739939347684	-0.8432564268790916	-0.789545482458536	-0.4656489277181276	0.46781217514923595	0.01257873157125633	-0.16126300280107403	0.5823485641794335	-0.9771702342030251	-1.1925670408604172	-1.0385565439016875	-0.4084871972781268	1.3607163600714367	0.6842583258528981	0.9894577661394759	8.898755307572747	8.221373415713664	8.127815135720294	8.194710079150452	8.468382680250844	9.236841806235269	8.943020132871986	9.075584469044198	295	424	273	199	128	171	194	204	230	257	497	627	390	443	355	403
chr4	12125192	12125735	RR_peak_125001	dn.mid	6.863558405333642e-54	-0.9835018286027046	-1.484457139120951	-0.8376406283828306	-0.5142286527150548	0.3815393799351586	-0.13015198677456916	-0.20130788341698394	0.707867985175303	-0.9612192086208069	-1.6376095101434376	-0.6803012055262654	-0.18091907586798933	1.220896375840758	0.5641915352817402	0.9670931038607113	9.5873021347109	8.69074731086064	8.327422380988988	8.841643196777767	9.109887695300014	9.862876760250467	9.51012593043317	9.726545627492111	609	703	394	319	157	198	322	392	388	486	840	1111	653	730	552	821
chr4	12127942	12128673	RR_peak_125002	dn.var	2.3652835796320566e-26	-0.611133620438932	-0.7850771565193416	-0.6503467456097328	-0.32546406474409606	0.29437285254238255	-0.22463801650264892	-1.173266119083648	1.0429995382921875	-0.7706247080190916	-1.1040867667560423	-0.7107821282453468	0.08630341450263615	1.6249459795654042	0.60594795260027	-0.7747032819400277	8.919128758473557	8.303602659217315	8.190428940525708	8.323912637854004	8.594435573296169	9.116635614538975	8.770797780730039	8.302218431640302	291	446	279	225	130	188	218	228	224	331	410	612	331	382	169	210
chr4	12140117	12140565	RR_peak_125003	static	2.470018021976734e-5	0.16451298458203031	0.3402791760914404	0.5455790949402286	0.5590962476974621	0.9677187495102285	0.36259099000329287	-0.5769040585532522	-0.7695311923528934	-0.5195381133288677	-0.06927080377720468	0.46751027156177866	0.4272153982241447	1.510307758488417	0.325030497700028	-1.3717238165153964	6.258682787146952	6.36402137800553	6.553748725990619	6.779930035875307	6.762951145128483	7.219329471461927	6.7198938994228925	6.0049392727170545	32	52	50	57	32	56	65	62	39	93	80	118	56	75	24	39
chr4	12200123	12200718	RR_peak_125007	up.late	5.999722711640818e-17	0.09504375514297443	-0.5863039209976619	0.2283209256869238	0.838636386674095	1.4890236951273415	1.1019078259290462	-0.07956571787877319	-0.49633727636833475	-0.5123925736366797	-1.6535954132747195	-0.2967062200646355	0.5856066301537871	1.4135497019128147	1.0619841146834834	-0.10210896340571274	6.756438661334196	6.745359583400903	5.957864030579712	6.894195564475115	7.503042144250869	8.074370451851426	7.831769989556852	7.028478856530988	58	60	88	57	22	33	55	87	121	94	182	213	128	188	69	63
chr4	12222491	12223437	RR_peak_125008	up.late	6.868821663886388e-54	0.08208283426397295	0.6329614763370425	1.1273890531565343	1.3090974363489674	1.5292888350954907	1.2967540860236706	1.4349310029721207	-1.3378038154289058	-1.444537439316873	-0.58208398710362	0.1596374162610944	0.4426218383266371	0.8142442735398219	0.6087403942579421	1.3391813194639	8.59924235937771	8.541823548651852	9.005792162558144	9.404811321842192	9.557046656660422	9.756966021259021	9.646412402651436	10.03936307464253	236	308	380	253	275	384	553	629	517	808	724	1074	704	860	771	1002
chr4	12401231	12401840	RR_peak_125011	up.late	3.10970486898048e-13	0.4221693506155437	1.0513263655470548	1.235370693567076	1.9215622203778644	2.7514849334568794	2.190657966493361	1.2562217402119815	-1.5282212295368685	-1.0047966187663844	-0.4433945017468391	-0.2589861865741408	0.4876201382683213	1.50494206393339	0.9632025575083076	0.27963377691421465	4.879585924710392	5.277113668040389	5.703484366107014	5.843537813869014	6.410566420020414	7.183196672836502	6.771759229830406	6.252606042974311	10	13	27	17	25	19	37	26	37	58	91	98	63	72	36	38
chr4	12556453	12557185	RR_peak_125016	up.mid	1.5739599810162823e-10	-0.3158636963427577	0.2626243083494913	0.5502631569881287	0.59315057480758	0.03017187475225858	-0.30250559452715964	-1.026540960070439	0.12499293624932019	-1.0995419858262896	0.5290990545244747	1.1650760383748637	1.1353917999651726	0.09438655147555486	-0.5423443762396677	-1.4070600185234206	7.36088615625979	6.83449270513818	7.53460011931905	7.807988908260626	7.795228481082356	7.347729324047843	7.074016435641395	6.702299269413874	88	99	88	65	85	94	145	140	90	205	101	114	83	86	43	62
chr4	13076486	13077020	RR_peak_125030	up.late	6.434365932623114e-9	0.45948785771390493	0.40181057127039593	1.3767790583637778	1.2968525172030234	2.0502828834985216	1.8693550331504005	1.5346402580424037	-1.4989310726173777	-0.8294451904715645	-0.9555332359217277	0.15315874753350509	0.10593908913077855	1.0750858897662268	0.958452326131136	0.9912734464490198	5.280216571392593	5.772900669815373	5.68011069970369	6.496012759574514	6.461263147299774	7.17447193996316	7.088639656299148	7.112793181420862	12	26	38	30	22	21	66	40	35	66	80	110	68	107	63	78
chr4	13121338	13121839	RR_peak_125033	static	0.004675128163558488	0.028586420243712784	-0.07495167349313964	-0.3543534976070852	0.06290142435475475	0.6287348692028635	0.1315079280596335	-0.5764636684872139	0.10801771666663476	-0.1418500837632018	-0.48145217844664245	-1.3040630460431275	0.11949818973661726	1.8838185319709733	0.47481299640845176	-0.6587821265296968	6.35456390910335	6.261724501315752	6.135543947840668	5.829899500433188	6.358829526038005	7.014369997594863	6.490848202205289	6.069656277101521	40	48	50	49	31	31	29	33	39	51	75	92	36	83	24	43
chr4	13207038	13207570	RR_peak_125038	dn.var	2.688939615270846e-5	-0.38385509195150785	-0.4541639209242033	-0.8322740846920459	-0.6500892792829297	-0.6029676676368937	-1.103457892791962	-1.9215098034153235	1.6326910861085298	0.30410517703953266	0.2347114860969538	-0.4163961073422785	-0.0042599228449631266	0.16110087079576152	-0.6025107086025905	-1.3094418812509474	7.1340447259392255	6.463283211754894	6.428248505384945	6.099524625136766	6.30759930760671	6.3910848056629845	6.0055611780604234	5.648653716862073	65	94	57	58	25	59	26	55	29	63	49	56	27	53	18	29
chr4	13298363	13299181	RR_peak_125041	static	4.153678799968723e-5	0.2706719731749194	-0.3056534078763785	-0.08399673875827607	-0.07432827862549303	0.3526426686716771	0.6066714124044738	0.6928692395695103	-0.3252619151648904	0.074230815497424	-1.2234960333428075	-0.6926325127347276	-0.7087758394310154	0.3385959732149194	0.9525024526722901	1.5848370592888141	7.3589012594644645	7.5505984626540075	6.927882231962608	7.182617911400899	7.174871511177989	7.677454491476329	7.972038462846244	8.275465199466417	67	130	144	120	48	65	90	82	54	126	114	173	153	200	126	270
chr4	13454475	13455280	RR_peak_125045	up.late	1.9593418962099137e-107	-0.39493338473637335	-0.02232150294681914	1.0192258510527539	1.7272028367420418	2.8828303227934704	3.1546108389256604	3.3772739442479187	-0.8792699200101591	-1.305148372655955	-1.040328452232003	-0.21789757895678782	0.2068474075321764	0.8469807216320944	1.0405508406565582	1.3482653540340772	6.2019050309287955	5.595374249008723	5.972527477599839	7.143823272312663	7.748739785865526	8.660409669894687	8.936089819756404	9.374332992773306	39	39	29	29	41	17	78	89	128	132	274	401	357	478	423	578
chr4	13485395	13486689	RR_peak_125047	static	2.41213345001603e-14	0.5168173221951083	0.755272586282911	0.3924706372291156	0.4544330394525067	0.19241701070874287	0.09332156320365728	0.2985884214927972	-1.2963669538448663	0.20817800222396154	1.1650567709859287	-0.1308714949744722	0.15318605703686644	-0.724547040051971	-0.7681026744334248	1.3934673330579705	10.921763464239344	11.299832285459452	11.540281084744006	11.214634403386183	11.286013662220828	11.065452943165074	11.054508087525054	11.597677117749516	1679	2253	3405	2835	2366	2725	2385	2734	2276	2919	2075	3050	2468	2368	2560	3259
chr4	13494322	13494753	RR_peak_125050	dn.grad	4.505133884783818e-15	0.08227348612873879	-0.1010855670802426	-0.5199134490098846	-0.5392646657282139	-0.548025326379275	-0.9281049023134263	-2.0239067112168714	1.050522896471101	0.9831659529962813	0.6666169637486815	-0.1934039862841213	-0.06083657665510579	-0.03162523484890534	-0.5558563719359999	-1.8585836434919314	7.830078074958669	7.795140592160485	7.630949280974356	7.1848636126262715	7.253625218402593	7.268776896896549	6.996862593939797	6.32114886209973	103	183	145	180	83	113	59	128	72	105	81	126	64	99	37	41
chr4	13500035	13500596	RR_peak_125051	dn.var	2.614936428579883e-8	-0.24984713791996085	-0.5250448814966054	-0.44607123192303455	-0.5489246455113298	-0.3307361696278749	-0.5315758345005483	-1.545685726058711	1.6190922266120598	0.3682609427580492	-0.3708494783608103	-0.09582417674222601	-0.27399664623491893	0.4823999001544861	0.1287088483885181	-1.857791616575164	8.077865685605145	7.715186269703826	7.500880680070642	7.580624460895965	7.528963227283225	7.748280941171091	7.6457279704228975	7.0697407548642435	136	212	167	136	87	87	98	142	101	116	136	163	125	141	64	72
chr4	13529447	13530647	RR_peak_125053	up.mid	3.504438763500532e-38	0.03170451656432975	0.4068841357979197	0.8272601190896879	0.8560947167160385	0.24756781416672566	-0.019857432506218384	-1.1910072257846744	-0.27636337722203513	-0.48806178973605274	0.3447221542594786	1.183125459857616	1.272210345970257	0.13824040794255918	-0.23574178409712088	-1.9381314169747141	8.195315840652855	8.109779173056868	8.44626522673525	8.785021781452329	8.821016497712844	8.362836351243898	8.211728980775552	7.523879060613014	158	224	220	203	182	211	335	340	291	384	219	294	203	229	93	101
chr4	13545744	13547052	RR_peak_125055	static	3.0298637843689405e-15	-0.7312046035156071	-0.5498711798923865	-0.4179291415501305	-0.09084437534998319	-0.31767989403971203	-0.21293911203018426	-0.7272528155209871	1.2829946711171458	-1.5558363117237137	-0.9078010049613519	-0.4227856905155816	0.7179765558195816	0.05251703269689077	0.6799005847771037	0.1530341627899092	10.82812631198141	10.043913182972668	10.22292975658907	10.356912857258926	10.672042830145969	10.488212902259782	10.661524529982362	10.51598026621547	1685	1946	1243	1105	876	1002	1266	1388	1513	1757	1412	1856	1893	1699	1192	1410
chr4	13548972	13549324	RR_peak_125056	static	4.311816430735051e-4	-0.3887256350528957	-0.11422640265700411	-0.0987471868559559	-0.026795253852848724	-0.4575334272446103	-0.08433539421509355	-0.40223650487968526	0.849908992475618	-1.348325143511509	-0.10958551536100279	0.04940000273336913	0.41240061571386055	-1.2026619046118996	0.6089258926052836	0.7399370599562504	9.870028932352312	9.412831476526762	9.670469458372757	9.703535897109145	9.779034204591879	9.443127094787783	9.819908311280166	9.847156533576877	749	932	681	678	578	596	747	786	674	912	576	781	964	843	710	785
chr4	13581555	13582257	RR_peak_125059	dn.early	2.0237675603598973e-12	0.04002513420168372	-1.0007099475390364	-0.5555958383854283	-1.1509633752507316	-1.1484653951414825	-0.9947415168126912	-0.736034611015936	1.366979430388886	1.220070109389725	-0.8297269282957247	0.08014150575714368	-1.0633286417031387	-0.9910955415708254	-0.471331454824066	0.6882915208579978	8.246648151535982	8.180999798059457	7.265021155112219	7.671607777183514	7.160633171081037	7.192911477576093	7.425174864671526	7.943367573543364	152	255	242	209	62	84	137	118	62	106	101	90	99	124	115	165
chr4	13612841	13613432	RR_peak_125061	up.grad	1.523972813726743e-10	0.1944487905066928	0.4563924869725413	0.5972952876707308	0.9014521184375514	0.7958117018111464	0.6961043379214745	1.6603711671447625	-1.1726227585057756	-0.9415734280761783	-0.4510430184451173	-0.21511987708348143	0.3207691495364412	0.20104354214810546	0.17445934986086828	2.084087040565133	6.610882236777167	6.739476828308371	7.012490204035773	7.14379740124664	7.4420559175388625	7.375420513102494	7.36062461067764	8.42346167844234	55	51	70	71	58	61	71	98	98	104	97	124	90	123	204	216
chr4	13628750	13629862	RR_peak_125063	static	3.0532347328069166e-9	0.2710858839879513	0.6173392927948832	0.33015355364968124	0.2590208656466386	0.07085219663067543	0.038254519698848015	0.25971324110657934	-0.8952661744702071	-0.35825965023531503	1.1117258126090042	0.03007225641811774	-0.1759940172330718	-0.828763991594532	-0.593147166393818	1.709632930899799	10.723361547990931	10.849529015211143	11.194896034656281	10.940765994450949	10.892351573670643	10.738985961474537	10.794343162418036	11.335371845178628	1509	1853	2423	2052	1861	2116	1897	2296	1651	2255	1583	2444	1928	2057	2205	2610
chr4	13655636	13656598	RR_peak_125065	dn.mid	0.0078057444989351734	-0.862388112361316	-0.913277990445836	-1.0008726331105255	-0.9334604075849353	-0.5623899043387705	-0.6603391966474415	-0.9411317255151154	1.7003346263555528	-0.7421238783032416	-0.7613062749296968	-0.7006884383816129	-0.5228753439216353	0.3125444383759516	0.23106963958912458	0.4830452312155632	7.62207060003016	6.476449977106379	6.4674525881515805	6.495885023557975	6.579287197085463	6.9711358731522495	6.932920603758433	7.051108255131038	109	122	48	70	54	29	53	50	54	51	82	79	60	96	67	67
chr4	13658273	13658790	RR_peak_125066	up.late	1.0453095706834891e-15	-0.30037439006279126	-0.0423802563667895	0.4349545026226904	0.8099550964409047	1.0615603505658198	1.0701009713178296	0.9663832140364531	-0.7466916528874419	-1.5009741391505869	-0.969674804297602	-0.13123982352743713	0.4245678204890707	0.7835173066196435	0.9230830847449971	1.2174122080093612	7.416418668249864	6.972205880906882	7.285099210324821	7.778871167909212	8.106197954983749	8.317590841141477	8.39978405714189	8.573120655329676	67	143	79	89	78	69	140	138	143	218	185	322	234	277	183	315
chr4	13704939	13705213	RR_peak_125069	dn.mid	7.931574035407472e-14	-0.7606755008923707	-1.2652584834232312	-1.1004474497858852	-1.227530542350284	-0.8041306190698384	-0.8840828350507904	-1.0315266658000046	2.0315647490296036	-0.060142081174301316	-1.1090420253212303	-0.6836750597998227	-0.9132639114207035	0.07944189162832899	0.11707720891011547	0.5380392281479963	8.920062219449434	8.175394568763462	7.801976149922999	7.9534108607153184	7.87167503220844	8.225087798999851	8.238486332149126	8.388352839906016	325	400	253	198	104	120	147	177	135	154	183	276	211	231	158	262
chr4	13705510	13706202	RR_peak_125070	dn.mid	1.2755718914506848e-16	-0.8352271764713948	-1.2706717792339057	-1.0061280770700773	-1.1772842552038665	-0.6803965393062517	-1.0376156104041911	-1.120250492561066	2.050994822923624	-0.2015087578232692	-1.1271293584819313	-0.4912745519403047	-0.7898247998992483	0.3880268618936171	-0.20910884790222994	0.3798246312297333	9.135527334707096	8.344971470038413	8.020108592765553	8.243273053273345	8.138491577479211	8.55187939488341	8.342304084363517	8.549000677348788	387	496	285	237	107	170	172	251	160	206	253	357	226	259	187	295
chr4	13711782	13712337	RR_peak_125071	dn.early	2.3713717761255303e-10	-0.6241977198411753	-0.9473159363240906	-0.9860348127701228	-0.8444907252385393	-0.9845882351266068	-1.3948958000971585	-1.2031386841694847	2.2152462383697573	0.23264563027708707	-0.4587973812288534	-0.5141622767313223	-0.11545276882346511	-0.3488137665073491	-1.1737257196951623	0.16306004433931282	8.359010670733781	7.6805279452473005	7.443903313412626	7.424956418590009	7.561402212310885	7.481541747684513	7.199241566800537	7.656714466219341	177	267	152	141	75	92	109	99	89	139	108	132	82	105	83	141
chr4	13782091	13782711	RR_peak_125072	static	0.011249245748233407	0.09011932230798443	0.29671557980497015	0.31358855788152035	0.29847053659945416	0.28860782683569314	0.15174431940531613	1.0538477874597292	-0.741264868795502	-0.7575972966618687	-0.18865464324458103	-0.09017241203302825	-0.1733598080528963	-0.1030266378537393	-0.23816204827716128	2.2922377149187847	6.284129485350449	6.2765915591899395	6.539176384061895	6.584629013215922	6.546235428758457	6.578696386059701	6.5163271685877815	7.684185782604386	32	54	64	39	45	39	53	57	38	69	47	77	51	61	94	130
chr4	13914088	13914288	RR_peak_125078	dn.mid	3.7048887784991275e-11	-0.7443985734724684	-1.1583493849148234	-1.20545995070889	-1.3681895924231375	-1.2329657992310359	-1.4877078680829818	-0.6947968514460527	1.801470743987331	0.15392417513029422	-0.4992654163026217	-0.5365426263636212	-0.837640813009304	-0.48927131330437024	-0.8390736081134251	1.2463988579757241	8.085010464520568	7.253578629901155	6.923947510134914	6.905135623578037	6.753186888133751	6.928991018796994	6.7524638302945545	7.8048942934478145	141	207	117	92	50	62	63	77	44	81	64	95	49	90	104	144
chr4	13914377	13915188	RR_peak_125079	dn.early	6.664576960389251e-14	-0.6077189221201184	-1.039701942334317	-1.0459830120716165	-1.2012724581209424	-1.2251919621617324	-1.3717522663109536	-0.6581193532606814	1.7321359128705445	0.25556945614410437	-0.49327016448908906	-0.44323715907506667	-0.7456232921774126	-0.6940559692846081	-0.8265896531762623	1.2150708691877878	8.514841365667202	7.863648609223972	7.533396669345065	7.55546213789223	7.422104334301269	7.444846464859626	7.386396691372072	8.286806244374592	197	317	177	165	71	113	104	128	73	136	93	145	82	141	171	202
chr4	13959966	13960609	RR_peak_125081	static	0.001390478109182755	-0.3812598607628934	-0.9791223510138773	-0.8520785610602619	-0.7543686586398762	-0.7253177572588065	-0.521533790184712	-0.6794697682804517	1.661587505216358	0.17573719771104107	-1.2835549343640698	-0.83889281117275	-0.5308277128948661	-0.40429669054667766	0.35619670123943525	0.8640507448115207	7.881741657608558	7.3497074249745316	6.827182803378574	6.9864017168172445	7.096709718461625	7.142016325082343	7.414324050886495	7.596169917187528	131	157	109	115	56	48	74	74	66	90	73	115	90	134	105	101
chr4	13969989	13970691	RR_peak_125084	dn.var	1.2328255345753575e-39	-1.2444793720067617	-1.5131338410001025	-1.2329891748287058	-1.0566769518645602	-1.006345678917812	-1.5766006339763698	-2.1003616013935646	2.2860581643298445	-0.31617479373450486	-0.7616487749404921	-0.21495518554822854	0.16534848689458725	0.31874638861282206	-0.5790085958578033	-0.898365689756224	9.24080029100755	8.139134873271692	7.950541735184316	8.181986587062351	8.34298962211723	8.407931218891843	8.027863163521827	7.892662098926052	412	563	226	208	111	145	167	232	189	250	228	306	156	216	130	134
chr4	14009964	14010680	RR_peak_125087	dn.var	2.0918207380526122e-22	-0.7766125342853135	-1.1816327687647523	-1.0621769718544583	-1.134234664923498	-0.5801458250665372	-0.9367205812046956	-2.57932648986498	1.6648588465300063	0.17657833120817568	-0.41184492667035777	-0.21816241030253414	-0.24454869696529946	0.646905730152685	0.2550469497280784	-1.8688338236807525	8.399958187887641	7.591184753088369	7.271419027144366	7.37667154668669	7.362332497377005	7.846773872215082	7.633826804416019	6.4796503366534575	194	262	135	137	73	72	78	129	80	112	124	212	115	150	40	48
chr4	14018048	14018248	RR_peak_125088	dn.var	1.6664177107491091e-37	-1.199146587765853	-1.746111094395645	-1.3555357515663182	-0.8562759663361276	-0.5464850873623901	-0.773020334221304	-2.1166490757935743	1.746139319323592	-0.4182152168999785	-1.2578053487815692	-0.607444955111599	0.23963117935440365	0.7464351078026102	0.5571531162040453	-1.0058932018914999	9.234543100557962	8.165011258620016	7.75012156971025	8.071501980416437	8.490090933009144	8.740531852009582	8.646996752407404	7.8746058249284285	401	572	232	212	103	111	148	216	231	266	267	476	283	357	126	134
chr4	14023951	14024567	RR_peak_125089	dn.grad	1.346808688300049e-9	-0.2620199887415376	-0.3467672287499872	0.12291694321450904	-0.15349947747516718	-0.6089976379776173	-1.1631731583261657	-1.4826974733403715	1.0962553162033515	0.13048707692502934	0.06432645152390065	1.0743981276779537	0.5816544512054937	-0.3439525879097752	-1.3148291456264363	-1.2883396899995225	7.756660971621141	7.3253919798739755	7.295847597433497	7.746900526749998	7.526863192843817	7.113528400625329	6.6799782618567285	6.691807270469279	102	163	105	115	65	84	168	110	82	143	73	110	55	72	37	71
chr4	14026650	14027287	RR_peak_125090	up.var	9.097600354881714e-5	0.12298771065790935	0.5876622243165249	0.8833652553139136	1.100922474832875	0.5352277798399934	0.5988057596178528	0.2922119699596174	-1.3713442937511517	-1.295451204326904	-0.05600660403294305	0.7441954365140274	1.237278209223261	-3.117818899637803e-4	0.39211931359661323	0.34952092466706086	6.723495848381307	6.752022394402896	7.2179024066639235	7.518680784634915	7.70401977287287	7.2388368674834656	7.386343100140846	7.370331301023651	46	72	83	61	52	94	114	110	98	160	78	125	93	124	90	82
chr4	14076975	14077524	RR_peak_125091	dn.var	1.0415990202191989e-7	-0.6236868804449847	-0.5742795254153147	-0.32378090342339666	-0.4680083519907044	-0.12205826325515927	-0.2636389291569892	-1.7838939125697144	1.2057093006799053	-0.6106645492944285	-0.4509100186064116	0.20044523297077863	-0.01158713300525389	0.8188783541511822	0.6338706688354729	-1.785741855731241	7.723079871524808	6.922087784704672	6.992537001376986	7.279774346392408	7.186271432716926	7.552493553564423	7.470908095845525	6.403897312037878	104	151	75	87	65	53	72	120	74	92	101	159	84	158	39	44
chr4	14113186	14114042	RR_peak_125094	dn.var	1.1179733109085774e-6	-0.32792851667471823	-0.3230512797798907	-0.15361405771629977	0.07840772456236178	0.27486577333280504	0.1901275451629226	-1.1339230529419189	0.4928583270021101	-0.7815192479107841	-0.6870882429817431	-0.1684653587369936	0.5263308855457312	1.0641433970932423	1.02489296141109	-1.471152721422658	7.599167209042542	7.0956609279142056	7.132970595826624	7.337878375824223	7.612392209077011	7.8248818063237975	7.8093739683862555	6.823186904182805	90	142	96	88	71	60	78	121	96	140	141	179	154	151	39	82
chr4	14126795	14127573	RR_peak_125095	static	4.15028216144098e-5	-0.4158738398120163	-0.4092676422402256	-0.4112911755299049	-0.443681458481718	-0.13691429231898858	-0.13838153159902936	-0.4720553047529129	1.249320728535373	-1.0427259038935617	-0.897799723003095	-0.7901475148279578	-0.826172208665204	0.5083074969930441	0.8777544464382194	0.9214626784231549	9.65177365224524	9.198704139943647	9.227351739502385	9.248631382231299	9.241510370714025	9.505297355177877	9.578326039166324	9.586965857863204	536	894	618	510	343	459	477	552	436	548	630	797	667	806	559	636
chr4	14133735	14134447	RR_peak_125096	static	1.5466236784124313e-8	-0.6341196571062866	-0.9137582996545345	-0.8028775593315582	-0.9532475088976918	-0.6392166071534257	-0.36139566650040306	-0.9869865578242865	1.8023140812377392	-0.3371831406551459	-0.9455958327591913	-0.6343582544771891	-0.9902789697883347	-0.04842705108754938	0.9268814536741685	0.22664771385549548	8.640434091483037	7.977743056665721	7.789292409288997	7.885695597250725	7.775452188318516	8.067182795052506	8.36927629425081	8.152384859709061	251	312	218	163	97	126	131	177	104	170	161	238	241	255	149	183
chr4	14167087	14167749	RR_peak_125097	static	0.00489759788299821	-0.08224931013583384	-0.34398593822573253	-0.41286941308494246	-0.430905312324688	0.03785473650986916	-0.08178161285421122	-0.415139981807622	0.9334647741852455	0.0038683888835501223	-0.9948819316788853	-1.139957257260369	-1.1264962160812837	0.8960862379731971	0.65051790093762	0.7773981030409471	8.698255453650171	8.509152024541969	8.305980934994349	8.2764689424993	8.279207258919826	8.690651713484542	8.64069689938664	8.66650754332099	252	345	299	303	172	174	197	232	173	244	281	413	233	429	228	299
chr4	14179901	14180593	RR_peak_125100	static	4.993729939364485e-11	0.3574219278407499	-0.24175840842647456	-0.10265913760117597	0.5441683791856623	0.6370992119483356	0.31888648132716224	-0.6387637551285249	-0.25092037566296055	0.4094841739371208	-1.27793645733809	-0.8245013441540439	1.008736770244391	1.2678209091853743	0.6730398543842397	-1.0057235305960286	7.844576912561591	8.058751281128036	7.511507552373873	7.65856011146187	8.253093592221493	8.337116607957633	8.144224452801435	7.5997883368353225	127	152	245	167	81	95	134	118	176	229	192	321	160	258	85	125
chr4	14271252	14271977	RR_peak_125103	static	0.16420463712038136	-0.06362070047619946	-0.14180266606348957	-0.30577725126948624	0.08212601460668327	0.02402235549497446	0.1264335164540245	-0.26694792211870166	0.36663774223527656	-0.5931488265944538	-0.7897105874942378	-1.4798816603576432	0.36458814303294873	0.2194744400710471	1.0914673379948088	0.8205734111122512	8.133618364336883	7.947087262556948	7.908886184297283	7.774753894037355	8.133220032030687	8.105017700620847	8.274486415100068	8.22183914508408	152	209	219	154	117	128	120	160	144	227	160	256	211	246	163	189
chr4	14307384	14308118	RR_peak_125104	static	0.4010089078745971	0.36347526155377996	0.06382395949111652	0.08397009042101697	0.1721558808020552	0.2186983037060889	0.3737065986686497	-0.039498935395813034	-0.6305426078648336	0.5772090511512321	-0.8282001355139189	-0.5851417750255135	-0.20061976804186105	0.03927554395496802	1.0835597955617127	0.5444598957782123	7.58780139847888	7.862333303892502	7.542872213509632	7.598121381940462	7.6855264030494315	7.740056584490821	7.9774310010332075	7.8548891509839756	86	146	193	151	98	83	120	119	128	119	106	208	143	216	93	176
chr4	14341715	14342279	RR_peak_125109	dn.var	2.93582654188439e-5	-0.6108106748762587	-0.35552514387332973	-1.0266435886960559	-1.2126422356048332	-0.48114942908536845	-0.611806815184606	-1.3968095482421299	1.7199167002541853	-0.18417617149855883	0.4848095934810989	-0.8811811675905107	-1.2604155397009045	0.4446172618473187	0.3433098710270519	-0.6668805478196747	7.484686585364935	6.6495502628338645	6.942967837091395	6.34384343631432	6.177511003899868	6.925339455339361	6.880905970465813	6.437835821962401	93	114	68	64	64	50	46	46	29	52	65	93	65	82	30	60
chr4	14346805	14347594	RR_peak_125110	static	1.5230197568085385e-12	-0.2935263642956808	-0.16568055202387047	-0.02168272999347453	0.048369695936241186	0.10026774698121885	0.25335148495579785	0.9239465457583155	-0.1490941766148681	-1.0582268845092373	-0.7484309768154803	-0.38709506982680064	-0.23466673250329823	-0.045407989262276655	0.39581104487120405	2.2271107846607565	8.17965841954174	7.784352667119566	7.91905698841918	8.076171743337781	8.142450074381095	8.224742867556083	8.416592111078609	9.212871152919167	164	210	169	151	98	156	185	174	138	241	197	256	208	321	389	471
chr4	14385173	14385817	RR_peak_125113	static	0.0034899996855338768	0.6023127007869762	-0.015692203518115913	-0.34342502748119924	0.2120265512644435	-0.05418399704129485	0.13082615257884372	-0.5521968306779047	-0.022990552771719894	1.7096636334683253	-0.3992141015667809	-1.34730266441338	0.5155929433608101	-0.3012473524904299	0.49311606906596883	-0.6476179746528005	6.126841026868615	6.768132277596361	5.987592888332913	5.636685647235968	6.326181949367214	6.02385241406161	6.3178627920053705	5.895653462842223	29	47	81	64	21	36	23	30	43	44	35	45	38	61	31	25
chr4	14388796	14389360	RR_peak_125114	dn.early	4.872379560114204e-15	-0.7306984255562663	-1.1632086656391138	-1.1510212615853852	-1.3203254053630995	-1.1758796278366175	-1.4217778880508931	-2.1727345463660304	2.0034068694345004	0.42869783371459924	-0.2126344583294543	-0.17884906808842901	-0.4788794005048279	-0.08854971831758233	-0.3553869570543224	-1.1178051008544845	8.632061611900724	7.860736095456139	7.546598086368434	7.563146879183373	7.416185728995826	7.607377394800353	7.476674918148106	7.103226519000172	268	288	160	182	75	109	90	151	67	148	109	161	92	145	79	62
chr4	14401335	14402475	RR_peak_125115	up.grad	6.269159219240249e-11	0.7154667589888817	0.30846761698204006	0.32443379089167895	0.3052139645243694	0.5263959941385208	0.7516912668111104	1.4901098247926394	-1.0218156872681778	0.12315351760237775	-0.5872703013109979	-0.5243999517616487	-0.5522532308303448	-0.07508885197266052	0.45122444776956805	2.186450057771878	7.333830473811846	7.878922221442307	7.5407068708787275	7.570637901830662	7.557377639021663	7.784543892989117	8.03510874236433	8.861207083058327	87	96	213	141	77	105	110	124	113	109	131	180	151	226	239	406
chr4	14525658	14526273	RR_peak_125118	up.mid	5.759886113776461e-19	1.0323706524978042	1.5242720490867219	1.8270556260636275	1.7545045571196611	0.782551309202584	0.259471444451479	-0.2873130367794083	-1.2711216435361261	0.17335558366460968	0.83117049017462	1.2046767762513804	1.128837173018309	-0.09220547389038569	-0.7587850945501575	-1.215927811132245	5.905391237028515	6.857114542719065	7.290529321136493	7.536621561697497	7.486653091075697	6.682144219338678	6.242954630099061	5.941756820119741	30	32	81	73	66	82	92	141	77	143	62	68	44	47	25	34
chr4	14531101	14531831	RR_peak_125119	dn.grad	9.911958832183316e-10	-0.40192311282734694	-0.3926684601965383	0.03536046620535614	-0.5287778705468436	-0.5500830512916322	-0.7463160559836753	-1.3687199189795347	1.3296997382605587	-0.15948155270915643	-0.1622057560556439	1.186754546963022	-0.3224188174885145	-0.22414985507146235	-0.5066458720036233	-1.1415524318951804	8.41068817702983	7.916688376520678	7.915784688086052	8.363269574329857	7.862637887984056	7.895236234555181	7.801525027695844	7.590910164461734	197	263	187	171	83	185	202	264	100	206	137	208	144	159	91	115
chr4	14597559	14598171	RR_peak_125122	static	0.004411878742454656	-0.514940372647627	-0.21344966643158939	-0.6547232997727885	-0.7317438867291707	-0.6308532623008501	-0.7089153509373874	-0.0024241413734377177	1.0737630550363282	-0.6680083444258308	0.30825121448313764	-0.7100748320712863	-0.774409215083083	-0.47543864511612405	-0.5129740437082313	1.7588908108850927	7.492798124160084	6.707829697014352	7.147803008483006	6.688871488920686	6.659877753313502	6.794615559975326	6.77769938899891	7.801566345448226	96	112	95	50	62	70	47	75	47	66	63	79	52	88	95	157
chr4	14608402	14609818	RR_peak_125123	static	0.010544488276245436	-0.31955219099740767	-0.3807909308823698	-0.40069427710886674	-0.36260074220693156	-0.2565438409894972	-0.40577327253890416	-0.7360052584257244	1.5479747090720175	-0.44059020922410796	-0.5167748255450452	-0.5425620121920618	-0.30261722485521286	0.2861151058369801	0.026199848726556674	-0.057745391819099656	8.939904807570116	8.545138060066904	8.530014011101699	8.52489477978758	8.572528237667587	8.689402444387719	8.63780448058382	8.621139804830124	307	439	321	301	186	240	216	330	201	355	288	402	276	360	168	375
chr4	14617147	14617835	RR_peak_125124	dn.var	8.745847276547492e-5	-0.37962162691360424	-0.7930436873357388	-0.8676724957119579	-1.0414897428838703	-0.42464478731981237	-0.770259314038226	-1.6182125254191095	1.6951490590313993	0.40220259112185913	-0.39728287540323576	-0.4870029063148309	-0.7811219303226113	0.6335908761708936	-0.022068591815714605	-1.0434662224677596	7.5161729416439655	6.941152647890028	6.585592399091368	6.545690639961455	6.414885218560661	7.0440594293712735	6.7524638302945545	6.298211175452075	73	154	87	77	40	47	46	62	45	48	85	85	49	90	48	30
chr4	14731858	14732528	RR_peak_125128	up.grad	0.0011664853750802749	0.4733471726627091	0.4197201782715652	0.04185744462206725	0.3319475103744964	0.3803666615022619	0.3268234241766382	1.154455631491776	-0.8410218220665197	0.0385162939653646	-0.045272840815472615	-0.9749440371743618	-0.20133327922968947	-0.10340861081101199	0.010368079126450283	2.117096217005235	6.559905542778825	6.983930274108779	6.943535588857269	6.495341733382579	6.8682989569664645	6.915508373431708	6.970360038758052	7.9860122502614415	51	51	116	62	56	57	42	63	65	65	58	103	70	87	123	166
chr4	14749537	14750094	RR_peak_125129	dn.early	9.306843248925213e-5	-0.16300017706995387	-0.2211887343680819	-1.0316406767861612	-0.6762254744634804	-0.706751607034459	-1.0055654368513713	-1.165409759736497	1.5997683419306368	0.766004538121048	0.7223999003154329	-1.2070038896391515	-0.36035214910121804	-0.4236557472570922	-0.8026046651822781	-0.29455632918737984	7.384327673029883	7.039397703234402	7.021358366035413	6.223159658018212	6.5734213963626775	6.547232554750602	6.390460531047093	6.600641275748005	74	122	97	80	52	69	36	49	39	70	69	50	41	63	45	51
chr4	14768569	14769363	RR_peak_125131	static	1.83294294133519e-18	-0.22067862724876636	-0.2928898671216612	0.04460426472722584	5.449745296431172e-4	0.8885611066979092	0.768329648451913	0.8885799884407884	-0.3950120730946305	-1.0087275776839677	-1.0765219837662445	-0.43868059632789613	-0.5197542363742607	0.9479913637905542	0.9099354537437274	1.5807696497127197	8.0300615470219725	7.709258443226169	7.673820759594988	8.007235013087842	7.964855970732865	8.732080100797132	8.71218740789708	9.062847755549889	172	155	152	148	84	120	156	183	117	209	330	379	290	392	320	437
chr4	14833033	14833651	RR_peak_125139	static	0.09063147346087236	0.22589700030483212	0.3639191715763676	0.5661653851868352	0.6362185510427684	-0.10580499735371712	0.14965809498796595	0.503020282247274	-0.9484355048904547	-0.36985199786627804	0.0338895448833364	0.6138249195111396	0.8045363283107123	-1.3644619592971456	-0.33085448095152986	1.5613531503002211	6.019003699277649	6.228496510850681	6.374682756937221	6.58466505108575	6.65371760571864	5.868369347339969	6.24261668428054	6.927744918905988	25	46	53	44	32	43	57	53	41	75	30	41	37	56	49	76
chr4	14839367	14839968	RR_peak_125140	static	0.074009617433765107	-1.5812302928742131e-4	0.249385086451041	0.20797872365068865	0.15421756265043238	-0.12457920250831908	-0.253506931617525	-0.4253909903154527	0.16656677011632393	-0.4789438494231343	0.7221391995339035	0.7505578880155713	0.5978608665863083	-0.5895436493129489	-0.8930093175983466	-0.2756279079176829	7.260946272297332	7.110684213093149	7.39027250606389	7.396887812647357	7.361342977009059	7.084938775022943	7.014297991069814	7.158012128567945	67	111	111	78	57	113	102	101	86	104	76	101	62	105	52	102
chr4	14845609	14846185	RR_peak_125142	up.var	3.906423745197179e-18	0.45207585728545685	1.074633581501814	1.5986802305744532	1.7486449735412462	1.3418225057255946	1.4986139783088521	2.134314671364702	-1.6701457034820208	-1.109407287866936	-0.2830583170679713	0.3815939763221337	0.574540317240533	0.13241434378267272	0.4298236754974464	1.5442389955741442	6.14523202726972	6.534886109344034	7.109111524837507	7.570974796672422	7.7050521619224686	7.397821222233841	7.604489352903178	8.378890511271676	35	40	54	68	52	79	102	134	97	162	103	121	106	155	166	245
chr4	14849787	14850339	RR_peak_125143	up.var	1.5301728929139057e-8	0.3514966468609195	0.7799539174025232	1.0698994175510885	0.9505373568328511	1.0619450614391261	0.9798980157409458	1.111536442949818	-1.78852214294686	-1.1142594831576844	-0.16896203708128252	0.41476064452902195	0.21189880026314925	0.49593499908403293	0.5116674423693566	1.4374817769402655	7.235565666535689	7.497443495915299	7.864588909801899	8.09130178882674	8.012511989823334	8.1228292113579	8.128939557287017	8.488517897902476	70	102	139	114	100	139	166	199	154	172	185	228	177	227	178	278
chr4	14851917	14852577	RR_peak_125144	static	0.2706736635899884	-0.2495450327014109	-0.10530263160692112	0.13832268801161404	0.09542123843684845	-0.15587883754262147	-0.07225954893152448	0.11005979379788712	0.1699985220666687	-1.2146638365589448	-0.667098501151836	0.32207145886023375	0.23878430585670166	-0.53468451868835	0.04910940761663879	1.636483161998886	8.359059439960083	7.9909488795076	8.136518361660007	8.399487818505953	8.377346044823991	8.171720434564453	8.326921237173249	8.748922339993149	197	240	238	153	110	203	217	262	212	237	168	274	227	251	257	308
chr4	14857526	14858625	RR_peak_125145	up.var	4.437961705659881e-95	1.4386310663619266	2.40596821190778	2.487307242011288	2.284436929683556	2.0382832518737155	1.9456319901521393	2.6335294394932522	-2.1009330754399937	-0.7044254019643015	0.4244724556868595	0.5523451979132727	0.3304379048570646	0.07966002281650629	0.07542084751870443	1.3430220486118865	8.629829688351194	9.640949848049768	10.458311187189942	10.550895503049283	10.390226899607358	10.208654984927769	10.205585674471754	11.123373061699994	257	299	976	706	944	1358	1439	1664	1075	1584	1095	1522	1200	1300	1657	2554
chr4	14865840	14866630	RR_peak_125146	static	0.055082253481434924	0.33614062841197534	0.45042023502997003	0.3515937690703677	0.15697560888225812	0.16150700783829536	0.15412545527842245	0.38083447535344134	-0.952773353086497	-0.09504238049936517	0.3970021851917006	0.05610437641077318	-0.6674721475586493	-0.5277869933444108	-0.1869730782407394	1.9769413911272007	8.563573311033903	8.739349365819372	8.840184773773606	8.770324090380322	8.622040501721866	8.65066638338476	8.720509874324836	9.163964011431972	215	317	399	344	254	308	351	316	216	361	259	417	318	363	346	485
chr4	14876546	14877223	RR_peak_125148	up.grad	4.826663163007678e-20	-0.2327428536939049	-0.3593502826177672	0.11854853120912127	-0.08336300186367683	0.7258299317549125	0.6943675958984606	1.5290424038351569	-0.33497281134791107	-0.9723280418600017	-1.0616891518973945	-0.2610522848070935	-0.554819999634726	0.5918368782978108	0.6599483723009268	1.9330770389483858	7.174336683179115	6.72726628034894	6.664584269518543	7.226187955430336	7.0201257089481555	7.824443815686538	7.872220364153666	8.76525162616341	65	100	94	52	44	48	94	84	63	84	163	155	166	156	221	369
chr4	14878690	14879661	RR_peak_125149	dn.mid	1.6170067113259573e-38	-1.1315360370885075	-1.1370983006802298	-0.8578515102294827	-0.967353254377522	-0.5881816000613826	-0.3678344260201466	-0.2562297556309507	1.2372464654613542	-1.0863869584083985	-1.0568690557042224	-0.5316250773902678	-0.7012102937207294	0.04109908982541649	0.6082593557372303	1.4894864741996208	10.41826958550763	9.360161781927747	9.37360328387713	9.612782470459743	9.535558826261939	9.873582605457145	10.131849119046153	10.533131559379795	1131	1532	707	595	372	549	647	775	506	795	854	1113	1131	1221	1148	1505
chr4	14889544	14890519	RR_peak_125151	up.grad	1.0042846871185326e-9	0.03847403630425315	-0.29919274656597733	0.14685212248897453	0.004075378975004104	-0.09012786632225234	0.05912653268035747	1.195576481857352	-0.169395129332358	-0.33996369208878136	-1.0559282802891297	-0.036806424207137006	-0.2955587999990078	-0.43785007264967846	0.006148332396549272	2.329354066169544	6.912100440803861	6.817514028596514	6.420485874222672	6.9856256538580475	6.842138140797212	6.763232504547794	7.009445613695457	8.297746878747004	60	73	90	62	30	49	76	72	58	70	66	72	81	80	163	216
chr4	14962820	14963419	RR_peak_125159	up.var	2.130252045763215e-5	0.6078008012423096	0.9304193996087295	1.168774883551282	0.6484885061694095	0.28032240022781474	0.45373822441522105	0.6416314614394958	-1.5325440283295855	-0.15493657015861187	0.6234409058308836	1.185525444694448	-0.11075518361947856	-0.8860916485747758	-0.16549016464814617	1.0408512448052725	6.999649875632953	7.493662749144775	7.77279051613653	7.974355190132433	7.509506285407937	7.231469031240046	7.489878208411687	7.922474723903566	64	78	146	108	99	120	155	174	72	160	76	127	104	131	113	162
chr4	14995787	14996420	RR_peak_125161	up.var	5.006726500948959e-4	0.7190794703788461	1.2525599357829675	1.2547788907127921	0.8767505512051443	0.8817957758476798	0.717985722503745	0.6714923287625482	-2.1822014453477254	-0.37142187168286667	0.8858002240824716	0.8803039572861022	0.07213059244310119	0.14678267029096465	-0.0509508854619698	0.6195567583899199	6.053079552582714	6.72942213917331	7.199005989430589	7.196953083955117	6.8950930055993265	6.9229762334423475	6.84912095779274	7.0995616413342075	32	38	72	68	61	77	72	105	61	72	70	86	62	82	69	70
chr4	15002790	15005107	RR_peak_125162	static	2.73010677308242e-13	0.01038730357162914	0.41945359144716887	0.20144011344866042	0.08312227730312122	0.1086651845129233	0.3161809421199832	0.4590543829755253	-0.6289353696343889	-1.043725841983206	0.3566438272642588	-0.2815958842017967	-0.5863239822630831	-0.4301239727717872	0.5175486225390552	2.0965126010509527	13.39709636736576	13.245930979504491	13.756278825736919	13.523680056083656	13.412625573865647	13.469550784526776	13.81491863886647	14.390353028376753	9197	11513	12491	10310	10000	11403	11845	11684	8887	12495	10727	14597	14331	15626	15517	18557
chr4	15012868	15013174	RR_peak_125164	static	1.5157394676749118e-4	-0.5240993171276431	-0.4720169680701609	-0.6099935684255992	-0.3458868734172033	-0.27976315427863474	-0.3497301499638243	-0.44852706241937607	1.3963238967128966	-1.0365054512219931	-0.7307104063276338	-1.1265859515582353	-0.12698816039159794	0.19971452047637628	0.2618355375139244	1.162916014796287	9.502505422327706	8.958377949880834	9.026772177781114	8.938230513314306	9.161800908842736	9.23487134599987	9.24876535464259	9.450301332902253	497	743	441	463	291	377	376	400	387	535	455	682	535	560	467	599
chr4	15022037	15023034	RR_peak_125166	static	6.781804794399032e-11	-0.40229735713251946	-0.34778957647994424	-0.46596228038950965	-0.4866119513494187	-0.641258937661471	-0.87704023251269	-0.9308521576621716	2.149783617706039	-0.1615695343902411	0.22891329606628213	-0.1840631242317396	-0.16393191202463916	-0.6309964774932284	-1.2142134298848533	-0.023922435747615087	9.33715825533249	8.88393026893035	8.960499159673812	8.879519552021264	8.883467035669181	8.791881406560478	8.677519719888618	8.910921175661894	443	622	413	432	294	331	325	416	306	409	328	425	306	349	295	360
chr4	15031263	15031780	RR_peak_125168	up.mid	1.2184970233482102e-46	1.9105707659283562	1.6526008327659871	1.85010088862368	2.2619543609809485	1.6045382232198668	1.1152761698128193	1.0148314935039633	-2.2499899514739816	0.5398088171033222	0.19434828024706755	0.5225097192335593	1.1727101900767265	0.19748551558629615	-0.3711709486105795	-0.005701622162418617	7.575139140523909	8.985624965585549	8.810964629563385	8.97687876761368	9.305611634622714	8.81255077478135	8.525045492639299	8.709822011381846	93	132	517	415	229	324	385	419	466	575	280	517	242	335	229	322
chr4	15042550	15043077	RR_peak_125170	static	0.4054126969923297	0.19156707522804756	0.20634481790203713	0.13765067911055828	0.2510095244854835	0.015544546274797942	-0.05766234989282084	0.40318450992882865	-0.4683769729660958	-0.21990407943202983	-0.07269182450056087	-0.3030545241559434	0.19188685150287102	-0.6314288755364488	-0.5729945361551152	2.076563961243314	7.581892178516597	7.644313252211056	7.681295745082235	7.623424293403455	7.7477628948702595	7.540930467636974	7.555610274971005	8.221229304361076	97	128	176	115	97	105	105	142	106	159	98	161	106	143	128	241
chr4	15079558	15080429	RR_peak_125174	dn.grad	2.3861594108125782e-26	0.11786291880715986	0.3302479716710387	-0.1329327096832846	-0.5004271025402506	-0.7582073594349134	-0.8719150062680041	-1.0076997985149054	0.8617215223155051	0.8237474802589888	1.4003100626655098	0.3083716044888619	-0.5690043419638355	-1.0601583868884432	-1.1491005167353479	-0.6158874241412311	9.207795969274022	9.195066784415596	9.388334903805706	9.022308909852564	8.728205885578483	8.563567351115807	8.533753279418137	8.712490323382585	414	528	582	538	419	501	416	421	235	402	282	327	306	270	233	318
chr4	15080530	15081361	RR_peak_125175	dn.grad	1.1863454614710549e-46	-0.017355665385883578	0.19253798939706146	-0.3151783136122801	-0.6543053088301537	-1.0760103787990434	-1.2025814911558572	-1.3877044783520003	1.1196700672434488	0.8044393036061563	1.2781157340902998	0.2855731814458905	-0.3973069711352469	-1.0867643668961668	-1.1643873414957198	-0.8393396068586552	9.42446638435858	9.298168754646493	9.487947854028631	9.0902843444747	8.816687492272608	8.540455458738398	8.509355709494365	8.639586521849912	505	637	675	558	468	535	447	443	252	440	273	324	276	286	247	263
chr4	15151017	15152062	RR_peak_125179	static	2.1584859089084446e-8	-0.20788140765790866	-0.5087788485002575	-0.0500728501671473	0.3929341445060023	0.46754880639217283	0.3117849053590874	0.3815948564754848	-0.1565737861680943	-0.9805161237920818	-1.6450842525503113	-0.48154763563999403	0.5391662394219323	0.7361454934589834	0.5822072744728976	1.406202790796665	7.90066523723004	7.573000942016753	7.308716370648905	7.77143006810762	8.177346207155711	8.255680655451952	8.194462708846709	8.52214815209474	122	174	139	129	59	95	128	149	168	210	191	279	172	262	199	264
chr4	15190023	15191318	RR_peak_125183	static	7.233310971669042e-5	-0.41031129458657806	-0.6948870751050923	-0.3699902400290448	-0.27499864692485504	0.14390934778369963	0.014795426127776288	-0.7651195104905956	0.8732045595995237	-0.7663313689153832	-1.409270382698914	-0.409319506291276	-0.10563537698644684	1.1033229456754174	0.9900740382959663	-0.2760449086788837	7.8861243761376	7.327984410166511	7.109111524837507	7.449520379821526	7.552902225042624	7.96446256070551	7.925909735963033	7.4948904617346255	117	177	126	96	52	79	100	112	107	114	133	242	134	211	66	137
chr4	15205107	15205516	RR_peak_125184	dn.grad	4.0172686503736605e-4	0.15270683223775106	-0.19514775925907496	-0.5113789670903409	-0.0809689464216328	-0.31045463658740685	-0.38076433484541344	-1.0831227490130504	0.9528338065659876	1.1860000187666517	-0.02210753650238867	-1.0204182221611995	0.4083777654390418	-0.16997387887360346	-0.17999728699490924	-1.1547146662395762	7.176554275469413	7.2540130027936005	6.852674949485337	6.521032236523477	6.995683849897784	6.803553172423145	6.800223357055817	6.47641843272963	58	113	95	114	45	62	55	50	49	105	58	87	52	91	39	49
chr4	15235605	15236834	RR_peak_125187	static	7.477188372933417e-14	0.0313017099835859	0.784977068808629	0.7625203219852862	0.5208188918778067	0.46777436109732673	0.1748259474232851	-0.6764071740063328	-0.7207028035016538	-0.9382037054892223	1.1292902131549423	1.1036514089063338	0.5406565350005438	0.4772343165499845	-0.10154507551903297	-1.4903808891018955	7.627489759842418	7.556465471112153	8.231599613931676	8.223227336764035	8.039382993533543	8.018672652040781	7.8296739201836285	7.376153613272535	84	160	143	122	145	181	204	204	131	212	150	235	120	200	77	96
chr4	15254934	15255396	RR_peak_125190	up.late	1.2593907358975925e-27	-0.061697980252891686	0.15278651104197444	0.8786175954900132	1.0844613162446335	1.008298006955457	0.8842319366797546	1.6113982879947693	-0.97723550147228	-1.3257143366794057	-0.9082368828620437	0.18104896773921317	0.477587818890127	0.4118868739732912	0.3704587111206441	1.7702043492904562	7.45194530550247	7.247632529874737	7.492399123233919	8.131046275093453	8.304906692539154	8.266386297435833	8.242097009001569	9.062766408729404	97	104	99	108	74	101	177	200	176	251	196	277	206	238	341	410
chr4	15255992	15256660	RR_peak_125191	static	1.0574828646216045e-14	-0.7272375458667762	-0.3926384563239702	0.2743082428538775	0.2417906837661107	0.2660717401219228	0.024170688209381567	0.44293693003765755	0.006011375176931535	-1.7106682547477188	-1.0639111376414485	0.35647374751145916	0.3265437020143498	0.42647536698551647	0.11873302175874605	1.5403421789421685	8.584577736577396	7.856764881846843	8.130967555143013	8.733161674569152	8.720472369310475	8.76283994278942	8.632367820387174	9.235080988857739	224	316	176	164	110	201	288	360	249	374	309	428	302	326	386	494
chr4	15377218	15377900	RR_peak_125199	dn.mid	2.1459384513347828e-24	-0.8684288796161794	-1.0752141624387814	-0.8317886925457011	-0.5544609692955503	-0.025025850114462372	-0.21598156197050114	-0.651966073106728	1.188517675018666	-1.053129777043932	-1.4292063776343706	-0.8660290680580184	-0.22061455958480394	1.015607180665625	0.7810800539219256	0.5837748727149108	9.381864568684556	8.57840605529921	8.443611466546468	8.645467295172967	8.876798846000943	9.3198894313302	9.235829461762439	9.16511070202618	464	643	332	309	182	210	304	291	293	422	509	710	466	629	346	486
chr4	15402325	15403290	RR_peak_125203	dn.mid	4.2454374638467295e-60	-1.269694056305908	-1.8114803888852982	-1.4903827173177524	-1.356146568736202	-0.9061878094576572	-0.9133487216207522	-1.2316225985012794	1.9642471735701585	-0.49890239592626295	-1.3522223927723354	-0.7695908441761139	-0.5181750068497241	0.2730777576250773	0.40695549629655314	0.49461021223265333	10.279632249730323	9.12261389853127	8.721782821107958	8.995463072628846	9.113560950715957	9.485237108863956	9.548123667755139	9.589297827929236	1007	1375	600	458	207	305	416	401	370	513	578	838	603	846	551	648
chr4	15412308	15412959	RR_peak_125204	dn.mid	2.8592320035349055e-21	-0.8980030428682666	-1.518660026981867	-1.3768364421031465	-0.8512816689097203	-0.7483918806545535	-0.9879949537444842	-1.1563266837950068	1.881616077827796	-0.19575437788095493	-1.3624228719758196	-1.0077238306668916	0.023056375876886137	0.28268699408478	0.010693986790408144	0.36784764594381114	9.563190241394857	8.721421226168843	8.248676758916666	8.39240397034577	8.810085292900629	8.915289932357588	8.805075942710552	8.949797787157577	572	718	399	333	124	219	200	281	329	333	334	522	345	390	296	385
chr4	15416316	15416544	RR_peak_125205	dn.early	5.463921606041619e-34	-0.9661780591008481	-1.5205168907522595	-1.890147204746601	-1.5088893434762864	-1.567512001068077	-1.4499900555948235	-1.9115650632135008	2.2705382636458062	0.3958080190717185	-0.4793936439816363	-1.0575660249714043	-0.3881318630148789	-0.4117669266896258	-0.06445472409976281	-0.2650330999602102	9.164580854949486	8.264371871988567	7.8441170639898	7.5664899373280985	7.887939195341797	7.8765900976812455	8.04336265899679	7.947048825974745	392	516	258	227	94	143	102	133	152	141	140	197	161	215	108	177
chr4	15417777	15418442	RR_peak_125206	dn.early	6.335574498119913e-111	-1.6802646128063103	-2.3425931816407757	-2.405204268245458	-2.1914097127757737	-1.805347407112077	-2.004612153435816	-2.755189041888113	2.408712586248931	0.09336006840867625	-0.6962387675476742	-0.7433119975335316	-0.4500348499935839	0.060200822705077504	-0.10078324016482096	-0.5719046221230814	10.066900060127622	8.61506709512545	8.11995215675827	8.090435067444222	8.274333384179798	8.59427471658432	8.493330273993559	8.197915408406523	834	1168	357	307	127	170	170	194	192	218	260	375	210	365	142	208
chr4	15418507	15418906	RR_peak_125207	dn.var	1.0810390074468636e-126	-1.6606243268302863	-2.20817449082796	-2.365293545480893	-2.1873491444499886	-1.9186139390698072	-2.1293206406472867	-3.1354122900013768	2.385571827201807	0.17098729801313847	-0.43951903437920026	-0.6024917188850796	-0.36346743930954306	-0.016683795677243735	-0.18245965224354113	-0.9519374847203278	10.137654022452567	8.693099321990232	8.294871220738903	8.188565521251252	8.344479031001978	8.570683059726056	8.462548874884735	7.9606250127989036	905	1211	368	343	149	197	178	220	188	252	241	388	201	361	115	170
chr4	15424718	15425309	RR_peak_125208	up.mid	5.527485409835285e-15	0.08204862858460427	0.24163254718709368	0.3380589497197694	1.1430683670673065	1.240084888010158	0.10199280798239324	-1.0013901155343454	-0.4668362656875198	-0.5160167609928528	-0.16448957374797735	0.033861084887179316	1.3515934512571934	1.5305349058478832	-0.21474385506556293	-1.553902986498347	6.326299126822805	6.297401848941951	6.5039507815914455	6.620496864847523	7.394764755546458	7.4999064566539415	6.4744225728387494	5.687564829592326	40	46	46	56	34	49	49	65	80	118	108	136	45	65	20	28
chr4	15452421	15453397	RR_peak_125212	dn.early	1.252140054818337e-86	-1.2851216513539279	-2.004098169130428	-1.843499757049307	-1.9398217627265342	-1.828535433769045	-2.270732415916522	-2.4104930128683284	2.351736438619171	0.3402677826862689	-0.6006356449513592	-0.3165053808229174	-0.42797893043132773	-0.23080119868221124	-0.6992508865673961	-0.41683217985021903	10.080603846879697	8.91750034858699	8.373436156976027	8.537730491468329	8.473272477104434	8.587287731036618	8.316413278607884	8.479717929066732	790	1261	490	387	132	257	261	279	186	321	247	390	192	291	174	280
chr4	15458803	15459696	RR_peak_125213	dn.var	3.11046490916563e-17	-0.7254512061752212	-1.1037806271880997	-0.9344309434332728	-0.939436750748025	-0.9123809215599026	-1.2615395696070895	-2.5127715331142424	1.7738841587640324	0.28397540095617907	-0.29288398021001	0.0685701636270655	0.04572648470995075	0.1525920825900336	-0.2330725432717353	-1.798791767165516	8.171882899987025	7.3668183139567125	7.0551152942499495	7.250425194371138	7.2380817291660104	7.295826009053857	7.087434098650722	6.2414057145513056	161	211	126	102	48	79	87	94	62	120	76	141	79	92	28	48
chr4	15548942	15549551	RR_peak_125222	up.late	2.1744301573464974e-17	0.12155150492028635	0.21042818527417362	0.47300400607348086	0.9775065499858641	1.3704732421842387	1.3150667251519828	1.3004335838979044	-1.073326592038971	-1.069308523993154	-0.8921325707195301	-0.38802871032997044	0.3288469199034418	0.8718719608465417	0.9165840665602767	1.305493449771363	6.9232244425821285	6.925705666981292	7.035114789274614	7.346407376619805	7.789090099913418	8.124417168937995	8.152027644014549	8.392185709951686	49	91	66	100	45	82	85	112	107	169	170	249	178	235	164	254
chr4	15562926	15563610	RR_peak_125223	static	0.008950599715904716	-0.03689933903339121	-0.5104576345639956	-0.0376746481302526	-0.16107070494788495	0.3505433857166667	0.13478337387909206	-0.2560968433430594	0.21522352217284946	-0.2860674018175341	-1.8810287091622533	-0.1410591956139945	-0.5133451125082427	1.2171690366090409	0.8080792099312265	0.5810286503889031	7.507932059755177	7.356778021884995	6.875850021168821	7.400502284270399	7.288247071004562	7.810048262114054	7.686695581675039	7.618233123583209	81	136	124	102	59	49	95	109	91	88	136	181	124	152	92	119
chr4	15565870	15566369	RR_peak_125224	dn.var	1.0735015254007989e-4	-0.3639440676632124	-0.5184060634281256	-0.7803203240176004	-0.3233866739055547	-0.14489283641943082	-0.7493592266163681	-1.326036079608292	1.5631629965335154	-0.06076398344420239	-0.3069442234813724	-0.9423683906779436	0.4061871886735787	1.015723660560227	-0.6488167014250821	-1.026180546738718	7.4999585619731315	6.91961768515333	6.831640542017965	6.604559753971442	7.086491476894006	7.30432080968408	6.709465976254464	6.574607902234158	99	110	100	65	51	53	51	61	68	86	96	112	45	92	48	46
chr4	15615413	15615987	RR_peak_125226	up.late	3.238746416663584e-16	0.5281459827516454	0.6666629122964591	0.3990386324848762	1.330795930893564	1.689009443342483	1.5930162828238617	1.3870328426459242	-1.4036071821212344	-0.6644812379171767	-0.5417268495798466	-0.8741562278152039	0.4502790436813084	0.9528939920623503	0.9416436559114243	1.1391548057783831	6.994945658073458	7.4382049566371276	7.5118216717540776	7.312461313517376	8.106734947178987	8.408156851272626	8.401409941425975	8.519858839661865	69	72	140	103	64	122	108	84	185	169	213	328	205	317	206	254
chr4	15616755	15617054	RR_peak_125227	static	0.010587278928410578	0.2438180552179019	0.08654841027052097	0.12595608361083402	0.5884457971524317	0.7633199834413789	0.6613871596826646	0.5007759884544148	-0.9656361575286803	-0.5894902888573832	-0.9977814546345654	-0.8784433250123856	0.43609765741727263	0.9220883474473762	0.8624164271908777	1.210748793977488	6.834949956397814	6.97718637029096	6.822794481182782	6.8679211966725315	7.365003873445888	7.548777187717603	7.526212750209931	7.657931721016801	55	71	111	64	46	58	78	59	77	117	109	146	97	149	88	133
chr4	15655433	15655638	RR_peak_125229	static	8.813377715198359e-47	-0.42306492935037004	-0.4745472242002877	-0.11104034836178116	0.146763742708739	0.13032331794790286	0.3585063052636407	0.852307960458052	-0.1109694695683837	-1.043324090609623	-1.080259571635405	-0.460851876803792	0.010261180147593404	0.02444019651148062	0.5695959352697754	2.091107696688353	10.713000367083099	10.202356403736243	10.182127104719024	10.521372272896686	10.779397527619448	10.787163273558829	11.08574117599892	11.919062295019014	1476	1865	1464	1221	790	1038	1379	1657	1616	1941	1705	2446	2513	2436	3308	3931
chr4	15656404	15657861	RR_peak_125230	static	6.400643604339363e-10	0.04831774769926798	0.13902678160216084	0.04242839049869169	0.09763163296851006	-0.08713877949155983	0.16721355611030353	0.45229554973321895	-0.31680972522456796	-0.6059412543340379	-0.24770313277760142	-0.48166129023745213	-0.2411747570648825	-0.7371296674421046	0.32400531126230625	2.3064145158183207	12.825553184240531	12.721354869036183	12.850458079686096	12.76614335306076	12.852810800443951	12.674076691999264	13.0564925334191	13.770920668588406	6515	7944	8861	7494	5632	6602	6989	7687	6767	8150	6706	8602	9327	9458	10913	12693
chr4	15661293	15662262	RR_peak_125231	static	8.540198413587759e-37	0.8392111238271323	0.8558713269646671	0.7418575887654271	0.7615450461292393	0.17290874958624275	0.23272703815283455	0.7990153729312522	-1.383371042192834	0.3901077811968926	0.49381974085296754	0.24451942569969481	0.3510981834784141	-1.0834761617946458	-0.708649912250086	1.6959519850096014	10.635263036037864	11.291135644016919	11.329490674007204	11.23729377505746	11.276709011877648	10.746170950320359	10.884790180832464	11.774066385716992	1340	1822	3383	2818	1919	2490	2342	2876	2288	2865	1637	2392	2064	2204	2896	3681
chr4	15667260	15668009	RR_peak_125232	static	8.553317332820103e-4	0.1610240345153213	0.08765048978712639	0.10337684748764181	-0.010574755097525385	-0.14890466452761958	-0.2768943264730434	0.07878840974850944	0.03302644897875856	0.13596175051265105	-0.12074896180515332	0.05808315043922482	-0.33604191922348875	-0.8050476264144985	-0.9725042721098731	2.0072714296223486	10.168229655448398	10.189329756668876	10.13670813965731	10.173365881108484	10.092576504291312	9.996437786599275	9.962111835039785	10.572918506647639	932	1237	1440	1215	708	1072	1047	1243	924	1132	912	1283	995	1044	1222	1505
chr4	15676794	15677450	RR_peak_125233	static	6.423961976865072e-13	-0.1437149041547974	-0.27538272803285047	0.008887420507005837	-0.12106046930484005	0.010532562980790826	-0.02463206449477636	0.517562783608157	0.025940605945925455	-0.7012542275672606	-0.9481694110119643	-0.20357756186772827	-0.47684347743136735	-0.076944050858517965	0.05616954533469218	2.3246785774562397	9.706041880472974	9.465953243254017	9.384432408437974	9.6302647962751209	9.54004407654159	9.672073766420812	9.716022183588386	10.464986858446851	622	847	731	694	400	521	627	824	512	792	679	989	741	922	1065	1456
chr4	15682813	15683740	RR_peak_125234	static	4.7142476751408293e-8	-0.2924363774684158	-0.3560898022516096	-0.5292723270216874	-0.4407558570105498	-0.4556164497229627	-0.1544406511722158	-0.15010768214133205	0.9596685503095481	-0.43638305063067495	-0.5390881345719785	-0.9909478989930438	-0.6603313741577034	-0.6305359958384755	0.5847840000107674	1.7128339038715636	11.794367182313241	11.345466486734143	11.312441644679803	11.1671460392622	11.273455854650523	11.283036565022215	11.673822973719776	12.036547665378741	3207	4115	3390	3040	2070	2254	2471	2462	2320	2812	2508	3467	3863	3672	3616	4218
chr4	15691066	15692188	RR_peak_125235	dn.early	4.441510271001656e-51	-0.5847675515115462	-0.8699111973070153	-1.049918922687511	-1.2007953768645865	-1.1035507986538657	-1.2278123863273565	-1.022889780758105	2.1477991821392997	0.3397162170867668	-0.26055067455784015	-0.6075411816471359	-0.8930846190127504	-0.6196827635337134	-0.6917979252266663	0.5851417647520323	10.756246311475126	10.10873593147823	9.893768449000422	9.769504264533545	9.667245494771365	9.765156123185445	9.73933025310432	10.196627689047588	1445	2037	1357	1128	600	842	766	859	635	798	761	1037	810	877	875	1147
chr4	15704333	15705139	RR_peak_125237	static	5.009653501008074e-6	-0.5818648699671399	-0.542013671340713	-0.7612995840940847	-0.568964241778442	-0.49253214056201206	-0.2773310896560033	-0.41045480219623276	1.339498365599845	-0.7709923951488686	-0.5679266557886673	-1.1033219541689316	-0.5174107150511702	-0.2382083885297478	0.6000778728145693	1.2582838702729617	9.582596983697329	8.988626049007667	9.04577633331805	8.895096097364513	9.05999340599831	9.138571369918239	9.374496436944614	9.559740191051365	547	777	510	423	302	376	353	394	359	480	419	623	666	561	545	622
chr4	15720978	15721642	RR_peak_125238	static	3.305399706070266e-10	0.012985867617626028	-0.1279134497145657	-0.4176433427557738	-0.5661536609067385	-0.6601934806428406	-0.9785252207757222	-0.509999066825452	1.2130939122274413	0.8499846959142396	0.4914295815559869	-0.3011969018230119	-0.6945097986058464	-0.8437527974027557	-1.5476407160920034	0.832592024225973	8.766902706152544	8.66429516375646	8.562974521247313	8.338993823860061	8.227851313787387	8.185678169624712	7.986773250073728	8.659380335882481	272	362	389	308	188	252	221	231	152	254	197	239	136	231	243	277
chr4	15722360	15722977	RR_peak_125239	static	0.08252616539909632	0.028004743642473934	-0.09909149244186388	-0.14014197459874111	-0.44620470728549627	-0.38694711356164146	-0.5755720537481641	-0.3077821993048898	0.8589158034501164	0.5728177498923557	0.17815877593081403	0.07555488030958837	-0.9761386846887689	-0.5774732588860685	-1.1852056152860435	1.0533703492780018	7.948175075816848	7.868893690581815	7.7595287027323225	7.731095866946814	7.439658292873957	7.550133519146586	7.381723205030928	8.002060887225808	152	152	183	161	101	115	144	124	75	136	119	134	72	161	128	164
chr4	15757805	15758653	RR_peak_125241	dn.grad	4.483514968178889e-8	0.11732838623338719	0.031738308018221376	-0.03773386264656159	-0.08776288287808555	-0.4850128447979905	-0.621859151694004	-1.3883882205375495	0.7923716991366827	0.8977199210378897	0.6432478843159879	0.5156589683025666	0.42316779376352626	-0.6627809507220972	-0.7889989329539084	-1.8203863828806501	7.373194120890076	7.411782625488071	7.318570844768004	7.271835689837205	7.237956654675884	6.840179289633427	6.793946300601402	6.416154453377483	70	127	129	107	63	90	89	95	76	97	74	72	67	70	38	46
chr4	15772892	15773569	RR_peak_125244	up.late	3.192027235544866e-59	0.24133721705950037	0.5034548422764064	0.5634510675456806	1.9135780069561086	2.5302926218595716	2.9699411905358146	3.0554087134255083	-1.155787657662454	-0.9764861356287204	-0.7831646697064796	-0.7189816820250252	0.32294405637767487	0.7746645501275815	1.1288398616746511	1.4079716768427715	5.6198003504779965	5.830403953324412	6.057475072236134	6.132862990274098	7.356685922266479	7.887266825229442	8.303273314215247	8.631135371807853	20	30	38	33	35	24	35	44	97	92	144	195	215	254	209	306
chr4	15779663	15781559	RR_peak_125245	up.var	1.2191669836147217e-48	0.2924783755865072	0.999939752726108	0.9597689826889066	0.9562026744614247	0.7169055181459397	1.0997962361634925	1.4541015400912642	-1.3706933154062186	-1.1124832811683694	0.11363697591529676	0.08084584380898605	0.10696985789631204	-0.2591514607850519	0.5682985846445345	1.8725767950945107	10.296197219419499	10.435275300279853	11.095692904741037	11.078030819160029	11.092101836014034	10.894900164457916	11.34058448755496	12.0430998291945	1098	1294	1917	1359	1756	1940	2247	2377	1988	2521	1935	2540	3157	2801	3528	4363
chr4	15785225	15785715	RR_peak_125247	up.grad	6.707853940998298e-85	-0.1586543674900044	-0.1083282864835797	0.2874689369181156	0.14072183740002436	0.31352023178092514	0.8498118651120525	2.4215702923853555	-0.45983042249181455	-0.8416090967083651	-0.7326317766089508	-0.2318512785079001	-0.39646898836796884	-0.16033035960994946	0.48349770767615774	2.339224214618794	7.540177196167638	7.235877114548339	7.322738455006801	7.721889996821487	7.590679989742917	7.778896380173818	8.292065256947774	9.771188543979344	92	126	99	106	77	74	129	136	89	146	127	184	196	273	619	791
chr4	15810523	15811286	RR_peak_125249	static	0.022515827985832734	-0.09980613992138886	-0.4092239782224335	-0.2094352018445542	-0.16113015172589898	-0.07679620649778661	-0.21208503245077745	-0.04190880450513422	0.6164149592759447	-0.33785499564835236	-1.4376150519707904	-0.5874371168003741	-0.3203364450428545	0.13209612653856634	-0.057897259551158736	1.9926297831990105	9.453857911691845	9.259988262201263	9.036560818486045	9.209283115196298	9.263547333979584	9.355463613663325	9.316864524404913	9.733449953923618	472	718	670	525	297	376	451	544	430	578	526	732	518	654	592	775
chr4	15813479	15814195	RR_peak_125250	dn.early	3.234225126889253e-26	-0.19006821806823432	-1.0091463398234217	-1.0676673955942717	-0.7771857725805816	-0.7765071168281629	-1.0635063290805418	-1.0734481848467645	1.863696221998974	1.0096669944367243	-0.9300187722233066	-1.0214753152990395	-0.2627618268815459	-0.15960318982758634	-0.6648302896073548	0.16532617740312094	9.547743895944402	9.276206518538796	8.659486189688627	8.630407711983299	8.871639585786035	8.904438727616725	8.743802490306638	9.007749557471735	494	809	619	585	200	282	257	335	319	384	354	483	329	366	305	415
chr4	15834241	15834940	RR_peak_125251	static	0.01307787073214832	0.05323677555098864	0.05930613710284769	0.08697995409621659	0.17216073817007024	-0.07608660999360276	-0.3934581693757534	-0.5554111297014023	0.48166882610892614	0.08437830112862726	0.22262853828363915	0.4647970927656556	1.0072896247859815	-0.2817427134779018	-1.4741944422214237	-0.5048252273734901	7.456366013831388	7.381807237301072	7.407752403090805	7.4531997269029935	7.555008294993748	7.313097985016603	7.089312779036709	7.271232503069388	88	115	110	120	68	96	94	120	101	121	78	141	70	104	66	95
chr4	15842721	15843312	RR_peak_125252	static	0.07666178528928251	0.5861988788819865	0.47731099015012907	0.6463695605887059	0.7419063566519448	0.4700240753698866	0.45585521449931943	0.9582110679093705	-1.5562713370485382	-0.008179521484121335	-0.3694069704991275	0.124630257079316	0.39674269820897	-0.34963035585795865	-0.10919534188417798	1.8713105714856306	6.341054466054526	6.934697415691331	6.796178416903869	6.9856256538580475	7.089971940403194	6.803762106534793	6.89596112823127	7.6554208452619	33	57	84	79	45	57	76	72	70	84	83	61	58	94	91	128
chr4	15862664	15863414	RR_peak_125254	static	3.552167753758171e-9	0.6136506448766543	0.47668228214564057	0.485354373854703	0.6411988171127144	0.2023039963442849	0.06946812220331783	0.9139190518415076	-1.0840789878805974	0.19271542420990637	-0.12344782648804517	-0.049406780947455445	0.3720829309266765	-0.6543476320460118	-0.7861987569613476	2.132681629186873	7.957802955061318	8.368081899513085	8.266487528843486	8.290279520508582	8.42571898707224	8.095890751655734	8.053522348533988	8.991461262167775	122	192	276	255	137	204	192	244	187	293	175	230	167	211	294	418
chr4	15869627	15870830	RR_peak_125255	up.var	1.9168556150742097e-4	0.24891258748374082	0.4273491819245533	0.9427855846455342	1.0470342597421798	0.39340031732902964	0.18839487259175403	0.72225320829029	-1.1392174367115646	-0.7443082483379199	-0.3314071761161483	0.8260527007452387	1.0477108982175272	-0.27133574462029275	-0.6617033727160975	1.2742083795392516	6.829959916791316	6.996932817228581	7.171512927421649	7.660902484487226	7.754622542736735	7.196911934194798	7.031859266343726	7.850388715090873	51	76	74	99	50	91	114	139	120	142	92	99	56	120	100	162
chr4	15902495	15903152	RR_peak_125258	dn.var	1.097123617735954e-25	-0.7599020331552521	-1.235764791564197	-0.8495411306513898	-0.4722149276106379	0.4354145224039026	0.40793414673042866	-0.8969839038413158	0.6386911507222632	-0.7071345623447838	-1.3830661864484028	-0.8036499119378888	-0.19566268592727615	1.2347066707736414	1.3134033461341477	-0.09728782097169424	8.503025891776105	7.73526772462187	7.349666513555155	7.680208256529987	8.02704897577239	8.843037067686316	8.887931450851443	8.083169248463733	175	350	162	145	61	98	95	174	169	161	318	481	357	438	124	195
chr4	15903590	15904093	RR_peak_125259	dn.mid	4.31312798406121e-28	-0.8564426808185668	-1.0834745002657873	-0.69608856377842665	-0.5469660967308543	0.3236814537091268	0.26429073260894564	-0.6151808787726093	0.7331983345836234	-1.0518101238521163	-1.3957569256761957	-0.6856944497438412	-0.36819820016649096	1.204072864118669	1.2518140990943851	0.31237440164196517	8.526670398280595	7.687129610185374	7.525361542531921	7.859324335718625	8.00865194832895	8.74813622481581	8.77059029994735	8.328744806028345	214	298	157	138	78	101	126	176	137	192	303	425	309	409	157	237
chr4	15904259	15904907	RR_peak_125260	static	1.13744063291734e-5	-0.5912550772486244	-0.661806836897737	-0.5154992202488087	-0.6686409719080031	0.049380940633462475	0.021168367831021623	-0.34704273003018044	0.8605832427552373	-0.9526158834116508	-1.0191137401121317	-0.5977609829135331	-1.0187245124258681	0.8651381358545687	0.9859652825421739	0.8765284577112036	8.197305331889334	7.525518027005506	7.500880680070642	7.656991186125321	7.5010248882905595	8.198992912318353	8.243759172161894	8.203213007900466	170	209	143	116	87	87	122	129	74	153	182	265	182	270	135	221
chr4	15993454	15994251	RR_peak_125266	static	0.6122431197714049	0.042583161299998916	-0.16841364011549664	-0.0025398817104866785	-0.21632304105840647	-0.1909961288541084	-0.24450839593984502	-0.3860333152665348	0.7344037661233993	0.4390541941277315	-0.5960913940106406	0.3766908897265012	-0.920144573028191	-0.39847740983066493	-0.2523855878960015	0.6169501147878833	7.452092399783133	7.390627266048934	7.175203347946138	7.377648852641299	7.107764712939083	7.2163287502390805	7.246731886807087	7.427649146528601	78	129	135	99	62	73	102	98	54	113	99	95	85	109	94	86
chr4	16080560	16081235	RR_peak_125271	up.late	1.1754681213414652e-8	0.6532136283401639	1.24707986794263	1.2882329019447891	1.8850748299961482	1.424731347292231	1.8172805178136766	1.6400317067633514	-1.907739212818686	-0.9368837155022047	-0.11638788050574653	-0.032592788299181434	0.8161125898279056	0.2105440048629058	0.854023750422757	1.1129232520122556	5.60818451202274	6.219860785093205	6.736804692613635	6.78959882093055	7.3243158247097515	6.942784344315612	7.348201312801987	7.511317948253701	21	28	45	51	50	47	61	67	88	96	64	97	80	136	93	99
chr4	16084187	16085088	RR_peak_125272	static	0.5841529095760732	0.12089274660289567	0.1480796667838459	0.1616818157822461	0.03585366203399304	-0.1409023693593944	0.2646708885199641	0.23841092734249447	-0.3393668581994846	-0.27475228737988744	-0.20610975836267698	-0.032638156044952876	-0.42012307060090975	-1.0907146846529108	0.7201472328425987	1.64355758239823	7.498851550025302	7.516385643394738	7.5350127811693195	7.582086796107484	7.476937189990904	7.29496250805147	7.786365941329308	8.036946624324454	106	103	146	112	73	110	121	115	97	111	79	135	148	151	144	155
chr4	16123682	16124556	RR_peak_125276	dn.early	3.966082156418515e-26	-0.5269655829533265	-0.9659480963206907	-1.2640026382605627	-1.4758822138042478	-1.7748107937180184	-1.898064151917103	-0.8128868833011768	1.6283219214945905	0.6130514872488461	0.02018622256316152	-0.3736987839013573	-0.6601523145250862	-1.0938830701176103	-1.141407663704085	1.0075822009415416	8.512970453995546	7.930475308383439	7.5903283612914505	7.364343149414946	7.199995025601283	6.95114895354659	6.923882479386062	8.156830984436986	235	265	210	156	101	87	94	104	81	86	73	86	72	79	170	162
chr4	16197991	16198701	RR_peak_125279	static	0.06914869135870544	0.5826043984939537	0.03523140607489045	0.20745811449176157	0.38842160631667344	0.31453437034013393	0.10804503248162398	-0.2786164316492246	-0.7533162248518398	1.5725441430663185	-1.0045800507645928	-0.1544116340777305	0.7497445316028187	0.5104001634361264	-0.22866808076532896	-0.6917128476457839	6.109720556414405	6.708224455243428	6.045063889351418	6.263834164242782	6.496496880274388	6.43490739730867	6.244726064088216	6.125572695238999	34	39	73	65	27	31	48	39	46	53	48	61	34	61	25	45
chr4	16213623	16214265	RR_peak_125282	static	1.3671029760258264e-13	-0.6834933801343845	-0.8055964690117657	-0.7989312654350142	-0.23806579665794247	0.07675417488328334	0.1069150666072666	-0.30001919074583067	0.7183560268838428	-1.0242730222469638	-1.230270061831289	-1.1381737650450072	0.01997255242152668	0.7744971842168669	1.0198031060545147	0.8600879795465042	8.99708381989052	8.319616992943681	8.23953330511738	8.275336786063871	8.72557931543383	9.018909332175248	9.114274794251937	9.0521837255734	355	421	295	219	138	193	226	202	336	280	400	526	446	528	322	426
chr4	16218769	16219451	RR_peak_125283	static	5.0079925700230705e-21	-0.5280886773708332	-0.550382619599748	-0.0783648894369427	0.06610109514540516	0.25729941537132045	0.28195975760422043	-0.5957641224380698	0.4127043000255852	-1.415278797543268	-1.4199259552748984	-0.05666524764075949	0.3924886177100818	0.9642911443909067	1.2703647465600025	-0.14797880822765644	9.244374320637242	8.698956108457422	8.697569528644362	9.104327785261559	9.238342535484971	9.408952161053687	9.500275826525499	9.077082413556909	406	575	405	315	195	310	412	493	425	559	570	743	630	744	340	422
chr4	16227732	16230374	RR_peak_125285	static	2.456456603133944e-7	0.06503564224786713	0.253537740155089	-0.07424140402218102	-0.04712374404732383	-0.0029087775857047347	0.22619808251303833	0.1983862856335144	-0.2698450271334496	-0.5631694548808135	0.23891831694898663	-0.9112062687823643	-0.7410609132571901	-0.472262001797204	0.7453965102830481	1.9732288386189867	13.427143181425349	13.33813355024865	13.5815279967671	13.232521383273003	13.284152184901185	13.365719520269375	13.73521938051552	14.107806496874403	9555	11495	13144	10982	8962	10300	10020	9651	8575	11055	10222	13487	13715	14835	13436	15395
chr4	16239205	16239922	RR_peak_125286	dn.mid	1.8545989951353715e-7	-0.3779519210756911	-0.7500303931141126	-1.0095760781882699	-1.2368225193348783	-0.6547153208341497	-0.6587659599953424	-0.7925109573299373	1.6490576158897161	0.3592977747334165	-0.49825915217986677	-0.9678800391269486	-1.4351347270880335	-0.009773665884158997	0.1963148713858365	0.7063773222700463	8.450982503865676	7.987496645332044	7.679326476104624	7.510564329054942	7.3426524951670515	7.854867772842478	7.928927391992109	8.112222549284255	192	290	219	165	119	86	99	125	86	101	137	194	158	180	142	179
chr4	16271600	16272825	RR_peak_125291	dn.mid	3.462422594410223e-35	-0.30333028726446926	-0.7844052146634664	-1.0790634284867349	-0.9409484531043731	-0.6395024925767095	-0.5285396624166069	-0.097606253753646	1.1136334656629845	0.18099245422742924	-0.7094888618616215	-1.223465168028067	-0.916949054632449	-0.2846747445529551	0.11880629145120039	1.7211456177334763	10.226057869626668	9.841921067959857	9.475149029724076	9.263452126025408	9.389700187193014	9.650121751623445	9.816307789770404	10.476280379905164	921	1377	1102	885	413	592	476	568	463	672	646	1000	820	990	1130	1397
chr4	16291475	16291806	RR_peak_125292	static	0.32986658630302784	0.05231174531303515	0.0346970164708806	0.025473455281359168	0.36529065407086403	0.5313904951335471	0.40943214992208454	0.12211202512660049	-0.6648266705855784	-0.7473091290634206	-0.7912350916084366	-0.7921595557857294	0.2830886289350804	0.9970465219956826	0.8760167533266047	0.8393785427858076	6.479739753322907	6.450575155991185	6.435043574686806	6.43471669760317	6.814908812602643	7.067353936659056	7.0245595712445805	7.011604833023917	35	66	69	47	32	47	41	59	77	51	85	88	71	93	57	74
chr4	16380261	16381119	RR_peak_125296	dn.mid	7.968021832256106e-31	-1.1323642510648046	-1.306858290847639	-1.0581254494826782	-1.1479001537425466	-0.6051186270804065	-0.4085675022116057	-1.041412285000091	1.6911784580275704	-0.8507144571081875	-1.1338645406467673	-0.604478560356569	-0.7447423372682878	0.34644100466064087	0.917173761105418	0.37900667158616896	9.691100067230899	8.67811219790682	8.56527203925389	8.776241420784883	8.720343902966135	9.15519915670269	9.382645936801833	9.168177132822603	609	843	370	332	177	269	314	357	240	388	387	694	492	774	366	462
chr4	16418702	16419535	RR_peak_125297	up.grad	6.592995259639779e-14	0.2064895548837861	0.17907658424980397	0.44875992074463006	0.537244377326824	0.9836153024365862	1.0825117830177764	1.3547383405700562	-1.0495119798731412	-0.8497522728825335	-0.8986428623834744	-0.34118850354968067	-0.17155774092622697	0.5826254266292241	0.8965099850065833	1.831517947979252	7.0829644090933765	7.1850415823297595	7.1600585001591845	7.444917574170189	7.531598862420918	7.9169863212148055	8.077381272350861	8.555170168077696	65	87	114	85	59	75	102	109	98	120	137	216	182	202	212	263
chr4	16538202	16539655	RR_peak_125304	static	3.5690867539707357e-9	0.08655196873400431	-0.13252171058736004	0.1826008346489295	0.06061234816418022	0.41423222078458855	0.18024211589690137	-0.666639565397221	-0.04422158440609274	-0.221172645499008	-1.1231844749812394	0.35668474918921156	-0.11583560321598285	1.489007176102924	0.8869578204569469	-1.228235437646787	8.546726680506648	8.51217123808635	8.336024129142274	8.625016664420404	8.53274171716036	8.846139398484633	8.7285697059679	8.315509516406042	206	321	336	271	145	218	287	297	203	327	352	437	314	373	158	230
chr4	16587164	16588220	RR_peak_125305	up.var	4.6451230459111765e-6	0.5708001517397806	1.0025093491401467	0.9987105607477318	0.7860991949873063	0.5520872027951212	0.42997174912244346	0.48987215090970726	-1.8657509721200953	-0.391041278736223	0.8301430694240095	0.906795366946853	0.36721183820621517	-0.29796029068257235	-0.34231161569340296	0.7929138826552269	7.404881898807464	7.818946636907355	8.161827259148597	8.183349470361383	8.031846762056578	7.84508164850552	7.832628811274313	8.151374155369428	81	115	188	144	120	194	199	195	139	197	122	215	141	171	144	189
chr4	16646110	16646486	RR_peak_125311	up.late	1.881903719494435e-9	0.16874002540908217	0.8663234371768991	1.0728056236915176	1.6773890463967451	1.981047800847811	1.7801547139891845	0.30206130501100525	-1.3525189540836275	-1.131579840056678	-0.19944947272604174	0.03298798555019017	0.8424024883518695	1.2234675838839166	1.0776880175887187	-0.49299780850834973	5.216105527580854	5.367014468866964	6.00369126325902	6.16245396536446	6.715311643903558	6.9755920853324	6.876019675496117	5.803187750043138	14	20	23	24	28	28	47	34	51	66	59	111	53	100	30	22
chr4	16662754	16663369	RR_peak_125312	static	0.02869572392587229	-0.06484067354387535	-0.4504912181882119	-0.43115704916762443	-0.23840508446974154	-0.40160899156643864	-0.5077367985003178	-0.8080238161931632	1.4268647373037422	0.6257362519449315	-0.8763081211811108	-0.5873936156565541	0.227202140576781	-0.2573836268655736	-0.3949084803574292	-0.16380928576477982	7.85954961751934	7.658289595756582	7.280945026503648	7.353526317435284	7.558169595790245	7.4364316425358545	7.40188255894623	7.459939449673616	110	180	177	117	54	100	106	91	111	111	93	143	84	141	73	116
chr4	16665254	16665861	RR_peak_125313	dn.grad	5.918360609702564e-13	0.010856801962866822	0.04036441124011395	0.4260502220530764	0.44487830653176597	0.04594689722035666	-0.42493354477010487	-1.2902047397928043	0.25685177357253397	-0.03353520093884217	-2.169933708852656e-4	1.0278713762633107	1.1005654978097938	0.2454220028853598	-0.6932434076065283	-1.9037150486147496	7.554456712149525	7.437641560131572	7.45104461131376	7.864617910835165	7.893860871451951	7.549858811700997	7.172258050492238	6.685316688898016	99	120	122	118	62	114	147	152	122	177	105	152	81	102	51	51
chr4	16845558	16846310	RR_peak_125320	static	1.3198713496317324e-6	0.06999629779940866	-0.033305809478317676	-0.29290808071889274	0.0918018388070567	0.37972787529301916	0.5741647258055886	-0.5880219207821749	-0.017848617727968648	-0.2532851617914284	-0.4728599122253276	-1.2364784052321292	0.03148668170089447	0.9550010405342308	1.688261100328029	-0.6942767255863049	7.559714537363942	7.485839484859248	7.4169415307139595	7.177334053935727	7.575194920199751	7.864974368071965	8.095056004855849	7.347465575833925	90	133	107	147	67	99	84	87	91	139	143	189	154	246	68	104
chr4	16894546	16895013	RR_peak_125324	up.late	2.3574792351092248e-51	-0.2620647120616265	-0.4842982265729562	0.27916053331244395	0.8232387651447398	1.6021787604284832	1.641501055721971	2.1413909327458573	-0.6067683059065476	-1.1095835663736107	-1.2853210159814754	-0.40317483082169137	0.12911680405627807	0.7896890101023037	0.9115380215963917	1.5745038833283496	6.7706738389941545	6.282840164867416	6.112338884448375	6.9682011632178025	7.484632951123846	8.125523138112406	8.243741608471991	8.886954131196301	53	67	55	46	33	28	73	73	81	135	153	278	195	252	269	378
chr4	16919959	16920561	RR_peak_125328	up.late	2.1270165633309247e-7	-0.26712922641066955	0.042360514732388485	-0.16977634408465964	0.31372787794372436	1.0893219375644585	0.673609542177279	-0.0736523001381055	-0.3317242079870848	-1.259809820972766	-0.44297578589786396	-0.9171137896272857	0.18862178793429824	1.558199485377739	1.0586332628741164	0.1461690682988503	6.291884039592846	5.782478855148682	6.230820566813618	5.97057694934737	6.577490177990343	7.329220373798855	7.055019782650959	6.554188841159486	35	50	32	36	27	41	25	47	41	67	76	149	72	96	34	63
chr4	16954078	16954817	RR_peak_125329	static	0.7409082876062787	-0.16388801021124139	-0.06047896798288383	-0.46666243171044314	-0.1670570172886077	-0.1311969168152095	-0.27649278952537903	-0.47737766513567137	0.8730094108908123	-0.30683550225994716	0.11246653688066716	-1.2010618714602737	-0.1155997291344204	0.24772638232230762	-0.013737494549345114	0.40403226731020303	6.7645651376949285	6.35289524494745	6.499197545832786	6.04088298859285	6.419620972485513	6.546392228324828	6.455162605728371	6.600930266495396	55	64	51	55	50	33	24	54	30	72	46	75	49	58	41	56
chr4	17086833	17087895	RR_peak_125339	static	0.7116408786571443	0.026181297184253147	-0.1468889200550277	-0.3502368779291455	-0.23889960739736343	-0.26436267937441504	-0.23279088811497323	0.002539406445563711	0.6023130054877963	0.3084837883715531	-0.3419618405956953	-0.9494590043735485	-0.5539696048760744	-0.4710292027630876	-0.19636573384666967	1.6019885925957245	7.293981598295852	7.202564640365187	7.00019619898599	6.811190002770631	6.9342357575485885	6.960040404632801	7.045494462025226	7.605003429235161	67	117	95	105	61	57	67	63	73	64	65	98	59	116	73	148
chr4	17094447	17095483	RR_peak_125341	up.var	1.4035892096693806e-4	1.600202599719881	1.046989941334934	0.8836370618187912	1.0532598691766613	1.152738027550517	1.0367653781306294	1.039735314816186	-2.024981799717499	0.9550498756975865	-0.03841309781554625	-0.3040583533654835	0.0554552944961782	0.31576965124699996	0.2636814982419271	0.7774969312158323	6.04342368254577	7.473114044852027	6.996493460494646	6.869048351509612	7.041527456918379	7.166415031130074	7.141425387242711	7.387931818227102	30	40	123	124	43	81	53	87	73	75	77	113	84	94	58	132
chr4	17143658	17144614	RR_peak_125344	static	4.628521797007978e-25	-0.7660081788134595	-0.7767363158363523	-0.4841021507135117	-0.24702827877589292	0.13332783334050569	0.19706466101261122	0.23469555537291448	0.40599890356829904	-1.2549551328669266	-1.228884828477795	-0.6563188124558054	-0.1945370251372281	0.5399852905422582	0.8419066042623293	1.5468050005648784	9.40826052604477	8.676558283958267	8.688043069060656	8.940276320839846	9.143705652250421	9.467285723375532	9.60029151242001	9.91082131980994	490	638	403	304	200	297	370	408	409	490	527	889	666	839	732	849
chr4	17278450	17279049	RR_peak_125350	up.late	4.927751017855948e-36	-0.023706612932582905	-0.1930303870075481	0.0588049245862019	0.6316326723357274	1.868051812778303	2.007395343437009	1.2169392836207522	-0.744178168714992	-0.9102082259198632	-1.1005506285639792	-0.743602150067012	-0.04146127318036545	1.1754777817182878	1.378392435383697	0.9861302293442262	6.296529375660531	6.149516400728659	5.980975816333977	6.297039417134234	6.918757080009014	7.996307939072272	8.17598074889256	7.828648254800584	32	55	53	39	28	27	42	47	68	67	159	213	181	241	113	138
chr4	17312963	17313528	RR_peak_125353	static	8.958462648604836e-4	-0.23148267920867271	0.17917825107961965	-0.35353568104151745	0.16961167976696315	0.4717968701230591	0.27782925824482446	-0.48023815694532657	0.048703294699486935	-1.2529969087974733	0.3356252356993513	-1.3878655088867238	0.38365713647341515	1.2918457878269165	0.9696362073849043	-0.3886052443998695	6.783973262399472	6.323423102903978	6.885488146806228	6.275705698301003	6.902482151649232	7.2238053158534	7.109805430730165	6.629250602842463	51	71	56	48	48	61	39	49	60	74	73	131	66	114	38	63
chr4	17330604	17331166	RR_peak_125354	dn.mid	2.4968640151135506e-9	-0.7914607021740022	-0.5586303751435031	-0.9990489525213297	-1.0459701939280803	-0.587648814670621	0.016440136567160094	-0.8084511318776255	1.2975246800327203	-0.7148029106825884	-0.16299462945384044	-1.0076576058990638	-1.1676148180749162	-0.054603395944184924	1.4057764523067167	0.4043722277151578	8.187213718342601	7.34478389550093	7.575789898073731	7.222184806690608	7.155221193739472	7.62116621158473	8.232531648564223	7.813309257832257	167	209	116	107	93	92	87	90	57	115	107	168	186	259	100	152
chr4	17331623	17332109	RR_peak_125355	static	0.0026585990099575606	-0.38653814177337226	-0.24397993958027683	-0.3589349857921663	-0.29636756753116505	-0.37411017793793205	-0.12509362889178624	-0.8428643588877012	1.5197506548507	-0.962657658183399	-0.11636340009974289	-0.49756495071878926	-0.14061377596786317	-0.3604202980797751	1.0600022241935103	-0.502132795994669	8.372596616941482	7.899310045075098	8.06066130469486	7.987982860083092	8.056037819831054	8.014130340397477	8.28494272151896	7.987111971994262	208	233	199	156	116	168	156	177	138	207	152	230	174	304	115	178
chr4	17386921	17387554	RR_peak_125357	up.late	2.513391934040791e-8	0.06488963143287899	0.2549282293113083	0.5573502861108954	0.580734616543418	1.1088152527743127	1.189014242912413	1.1145878484330323	-1.081302723724665	-1.1605652739743024	-0.8081607909075109	-0.1535453417821171	-0.08248267837923326	0.799194445782959	1.0503865724669708	1.4364757905178935	6.447321971729865	6.402955762633082	6.600209710848765	6.966622421547717	7.006398847786552	7.4999064566539415	7.640508069658178	7.856616621857317	38	58	63	48	32	60	76	70	64	81	108	136	123	142	112	146
chr4	17450193	17450877	RR_peak_125360	static	0.10330603310069293	0.3471758031017525	0.735804259105918	0.7924833419833045	0.7345886930779134	1.0290039064477334	0.6153562454178649	-0.0010598973924308124	-1.3666628209886358	-0.19153051637533122	0.44325844571117623	0.5175422446332889	0.3939560378019351	0.8572043622628893	0.36865702137009254	-1.0224247744154145	6.217811529032413	6.822294082554835	7.14882655148919	7.187037789731476	7.123465623778511	7.361758392163674	7.1104519282190495	6.394885967880918	43	36	78	72	63	69	93	80	62	100	124	96	69	109	20	82
chr4	17473795	17474548	RR_peak_125361	up.late	2.4996950122181123e-6	0.2800437514429024	-0.0184843702794782	0.9051471416898339	0.6708978436610181	1.0539235131867934	0.9074458715204408	0.5750315909068922	-1.1647686562835518	-0.7502166559085771	-1.4756348832834705	0.5885566717690769	0.19441383825651135	0.9476232602498478	0.8494189304242556	0.8106074947759077	6.838773009038006	7.025089093203179	6.699057417118446	7.626786838653829	7.449643442227318	7.7881655816336535	7.744028667170283	7.726585271156543	51	77	75	102	39	57	127	118	88	117	142	167	122	170	90	146
chr4	17478310	17479200	RR_peak_125362	up.late	4.5164517028194435e-68	0.0704863545915069	-0.2196720040198923	0.521115743121334	0.61178046595083	1.5553512963083478	1.8054212932818423	1.2352403196542079	-0.8261094198016139	-0.9057960886377877	-1.289070457879026	-0.2760345505890901	-0.15698700660965986	0.9700869166529135	1.3709463770527806	1.1129642298114928	7.96729356792995	7.914607986362068	7.6612025756646736	8.330980679131951	8.409690069051099	9.154865466446145	9.419897423567775	9.24933012968978	124	192	203	157	81	122	216	233	183	291	416	646	562	724	410	477
chr4	17497673	17498628	RR_peak_125365	up.grad	4.269664831004094e-18	0.05143563777485886	0.7897653932876876	1.0451274408079654	0.7238847295641104	0.7867809305421708	1.1900090487027848	1.3348497531923667	-1.204968477034557	-1.408565420191299	-0.06445111277349869	0.37105720336230585	-0.15604238117372865	0.04032452428814627	0.8198665475628886	1.6027791159597427	8.126283500848752	8.02800745063212	8.67681014444757	8.887029593142206	8.632599126574988	8.727385244494247	9.103669435393636	9.481580585207741	153	205	254	153	196	297	324	423	198	402	296	419	424	545	467	633
chr4	17513089	17514176	RR_peak_125366	static	1.0589861371494062e-11	-0.8305592170381082	-0.3001036006836443	-0.4722076316965918	-0.37281399708113006	-0.3400192210245075	0.07807550691752387	-0.25098597871219186	0.8274329862109452	-1.6698132431573387	-0.2709581612475813	-0.6509735648402113	-0.3477869988966332	-0.18733376301972834	1.122936578065941	1.1764961668846041	9.814073887404644	9.02255674614885	9.465932238098011	9.345484081105141	9.441580878097213	9.492437491703416	9.907735519768007	9.924711552059108	689	921	487	471	451	534	527	594	510	669	612	802	1017	929	734	867
chr4	17536848	17537390	RR_peak_125368	up.late	5.485450731002734e-17	0.585613416951833	0.21560573527918814	1.1852002691054015	1.573563155066861	2.5302175191429708	2.100059682658266	1.0964154262157937	-1.3594746732273815	-0.6621303250875172	-1.1565912146375394	-0.05945998504367586	0.3526324097190858	1.4232568574725577	1.0844260619490187	0.3773408688554556	5.459177096818987	6.02872234868412	5.62487903565315	6.5209440631463	6.8575141771694925	7.7319301990032585	7.455195367365371	6.877694430468399	18	25	49	35	21	20	41	67	76	55	120	180	92	140	48	72
chr4	17550624	17551632	RR_peak_125370	up.late	1.8118356612872328e-5	0.43650439674597075	0.7341410637184215	0.44445605277626477	0.9118536452172812	0.9993496541377249	1.0389226737265131	0.9956008533526518	-1.5410363338096933	-0.6868319186520632	-0.10360065616405248	-0.7427613761826307	0.3223677847197853	0.5651581461162012	0.8003558586277502	1.3863484953446967	7.317171012317987	7.661689322301813	7.896918554692309	7.639131815170235	8.068720438123998	8.166642813031437	8.26150291558849	8.49784586732497	70	116	161	129	100	147	94	164	173	169	198	230	229	222	198	254
chr4	17578192	17579439	RR_peak_125373	up.var	1.5078535781954037e-110	1.3473807635285087	1.5320048319217106	1.4526747516755492	1.6244764215946024	1.3483557701732707	1.6224844770138722	1.8431301697463895	-2.1200747236232362	-0.25244051506412174	0.09249291219642226	-6.664521703635927e-4	0.32259554829603365	-0.09336980338987588	0.5238737388089943	1.5275892949461403	11.179635361906207	12.36382418565666	12.58253206090757	12.523463600068037	12.728430528999402	12.464684278113417	12.856052620401364	13.492466720311795	2140	2585	7083	5885	4739	5559	6060	6478	6269	7503	5858	7501	8215	8333	9059	10913
chr4	17579925	17580697	RR_peak_125374	up.var	1.7518993600464148e-191	1.9172585861987315	2.2629424052514993	2.2827207859234644	2.4626116075700204	2.1257068300795217	2.3565081731537054	2.639911552268603	-2.2748421646757544	-0.3043766844719525	0.1430078786049782	0.1958713019893527	0.4441744583031678	0.06146840707430566	0.4588257801374353	1.2758710230384618	10.476817316563096	12.182525253119778	12.569797909047928	12.615558447218309	12.830498860360052	12.499214320992317	12.843181587454145	13.550446225857261	1253	1517	6361	5150	4656	5565	6399	6915	6859	7813	5967	7704	8248	8161	9335	11367
chr4	17581782	17582346	RR_peak_125375	up.var	1.846312970313415e-141	2.571387290893371	2.703634252178497	2.8669135169624353	3.069113322074587	2.767506385070479	2.917061995742845	3.231562887013029	-2.350613553526652	-0.12777696695871402	0.03271236161348685	0.2276794973629368	0.4603499965299598	0.17045095893705564	0.42396957487751075	1.1632281311644124	8.830030395647194	10.833236040358948	10.977867962855878	11.153571057373323	11.363252173882621	11.101997076674033	11.330466378268332	11.996681304639448	255	433	2517	1926	1466	1950	2339	2551	2537	2924	2095	3186	2934	2981	3358	4305
chr4	17597066	17597762	RR_peak_125378	up.grad	2.2707455528318246e-50	0.15814054828628796	-0.13008510197284623	0.4045584142187035	0.27661441661281055	0.6221686448780944	0.5978667779475019	2.3362282444494946	-0.6166826355597244	-0.5581232894401926	-0.9617979461865502	-0.1842498586569184	-0.33169511465540946	0.09914136046050627	0.19675798710297684	2.3566494969353133	7.022827386256727	7.0666335521566594	6.7646588862009756	7.3463149799690175	7.2360164234884925	7.558309880559294	7.631333410100815	9.24707149591272	63	82	108	75	48	51	96	99	75	98	99	164	122	141	392	497
chr4	17615561	17616785	RR_peak_125383	static	1.319235831883609e-21	0.07758504248370966	0.4732322825548881	0.130113535040916	-0.005592181699136966	-0.2158908544308453	0.09758470213166831	0.7466699143891542	-0.35768225069132153	-0.5053756518271966	0.4415188507699429	-0.2936657423358621	-0.5440003859312281	-0.9491375558433579	-0.06167779391964051	2.270020529778664	10.792651619736368	10.730433495765498	11.12932741449735	10.819619561583533	10.714162230588148	10.543491946953669	10.917348064165918	11.899611958495678	1529	2035	2286	1813	1722	2078	1662	2181	1460	1944	1353	2109	2154	2216	3100	4086
chr4	17633010	17633628	RR_peak_125384	dn.grad	3.355579066621331e-32	0.8598170424940875	0.6043971064653862	0.5346402302325267	-0.03696282941510963	-0.11218085405531794	-0.5829262876496105	-1.179828633050003	0.010613119021606374	1.3461562925853092	0.918746172780864	0.8475471020600998	-0.23609170249401468	-0.3076768277390074	-1.0603998635294516	-1.5188942926854028	7.902603748106935	8.509594112492357	8.315340695981789	8.282981465118901	7.790478994320183	7.757944305725212	7.415839580981209	7.20745867190176	119	179	326	278	138	221	201	230	102	178	122	185	100	121	72	79
chr4	17636570	17637106	RR_peak_125385	static	0.33047870324595224	0.2837580790719076	0.33362154793488147	0.3523252895277153	0.35382315610310583	0.04710367559360934	0.08862016064860313	0.3486377833342802	-0.9217439908620754	-0.1769334160706751	0.09065724178084532	0.201798938528513	0.1621068184633881	-0.9182849552438699	-0.3934875881043043	1.9558869515081905	7.526905276246014	7.687158441095423	7.744733147008871	7.768646352934465	7.760106211218835	7.527649521056581	7.640564726392256	8.146055274099595	93	122	175	124	103	110	121	157	96	180	109	141	114	153	139	194
chr4	17638243	17638939	RR_peak_125386	static	0.5278641920848048	0.3770540820689571	0.20333653666163812	0.1930526969188813	0.11445102401990111	0.12442269278648065	0.00891752022572958	0.3446311852879884	-0.6618749398153242	0.5041849966544354	-0.1985088957360912	-0.22620707243119148	-0.5049075507213894	-0.3911525345253548	-0.5060139169372866	1.9844799135122093	7.119515864378625	7.410570380164049	7.235174395619472	7.228260789248141	7.158695726406259	7.1870895594517	7.158419571748015	7.780059552007177	74	81	138	100	68	73	98	81	66	99	75	120	77	105	115	125
chr4	17664230	17664802	RR_peak_125388	up.grad	7.076732960339631e-13	-0.22339020720061697	-0.00582854441937682	0.13740274454059395	0.07706787007234653	-0.3385125130750855	0.07764823834636206	1.1690763678984357	-0.12209591301889168	-0.8847784979314137	-0.388462687880792	-0.034557490877392905	-0.11114330485899745	-0.8755230761230925	0.08638870703329625	2.3301722636572806	7.255876519900095	6.849788562856645	7.114050363688166	7.302486078992526	7.2617082018604995	6.854716583252113	7.3668835038102936	8.561579041091544	76	97	78	75	50	83	83	107	75	102	68	80	94	119	223	253
chr4	17666200	17667145	RR_peak_125389	static	2.8137747324022893e-11	-0.3323815208043673	-0.5946936324102914	-0.874434083544361	-0.8871778894589285	-0.23038180373983952	-0.2297151170564028	0.036319704664401375	0.8418447501228647	-0.20063887133260006	-0.6526607866289076	-1.1914534229879483	-1.1938166218650772	0.2693627910993369	0.43609191311428885	1.6912702484780588	8.732452665773382	8.327999198397144	8.15262778036336	7.943591834390461	7.9426749816358635	8.510346237842995	8.57503231072095	9.06200517002078	250	370	311	211	136	168	163	157	123	191	266	315	280	317	327	427
chr4	17682052	17683107	RR_peak_125391	static	0.04060254778411419	-0.049617579244249845	-0.08893267675811713	-0.2808458906839343	-0.5109493972862138	-0.2563492313193455	-0.5347899805661477	-0.7532303424818865	1.3405869751068005	0.5562628158096364	0.5148112001756796	-0.24851988010639517	-1.2367194300239188	0.0557973764932202	-0.7687861590877716	-0.21343289836724955	7.2598915976807294	7.059801583251149	7.049226804606359	6.854492363421921	6.602391417839053	6.932127157075035	6.721766517820157	6.863443451564822	79	94	92	87	52	72	60	75	37	77	63	97	52	81	47	72
chr4	17705510	17706810	RR_peak_125394	dn.early	4.769271192816488e-12	-0.33660883923441054	-0.91810001424991206	-0.8709336092872582	-1.1071980403444985	-0.9256907006649698	-1.1986210645787803	-1.7961078185408301	2.0792391516162283	0.9166249062634322	-0.3462034375715073	-0.14850817474469766	-0.6492584711073635	-0.1446262254431955	-0.6035515815731795	-1.1037161674397251	7.907316708820152	7.439568911969912	6.931502562370363	7.011040142444404	6.809576201303148	7.012601944426893	6.827965187130519	6.626736891471199	118	182	130	111	49	64	71	80	53	73	74	93	56	88	45	53
chr4	17811992	17812975	RR_peak_125400	static	3.795821023771107e-23	0.2356990630705157	0.2397957850606607	0.014551394818868352	-0.018201501667363753	-0.10852207832890112	0.041525052775798585	-0.7223212498364764	0.2561652557042883	0.7634075894557595	0.8746024341567166	-0.18593642212092243	-0.254411454172614	-0.5914011530709288	0.6401539080674805	-1.5025801580198026	11.536811293905767	11.634284119407106	11.65565157037285	11.451856043073688	11.438697727203223	11.373941030195049	11.610599415314084	11.19884682720729	2738	3367	4312	3593	2545	2977	2913	3144	2606	3170	2718	3645	3753	3458	1997	2367
chr4	17828972	17829561	RR_peak_125403	up.grad	5.518800447949235e-26	0.202785295689405	0.20286452502573502	0.15245380427068755	0.4854415920232208	1.2100877770097391	1.3975635357109486	1.585342091795373	-0.9246421960127961	-0.7741601535786962	-0.7492026803533216	-0.8103923380844207	-0.26741920599437613	0.7277314127168586	1.062474167212117	1.735610994094635	7.0595858720726685	7.153047677152755	7.168548333976329	7.130544491316593	7.467775753029082	8.085846664659936	8.293749624817512	8.711823315795442	65	84	114	81	64	70	81	84	93	114	175	226	191	281	257	288
chr4	17941795	17941995	RR_peak_125405	static	0.3937564844484463	0.03379465034829395	-0.20575006867104123	-0.10665579782318756	-0.025172552060156252	0.05594007301076579	-0.21880541027125763	-0.7409853908814803	0.6433428554596969	0.388528368584532	-0.6621259988110485	-0.11494513069124912	0.13614224346404558	0.7369964031167483	-0.1697404538220464	-0.9581982873006816	6.34247387986922	6.261828210216024	5.929308948569092	6.102485003322042	6.181951087368262	6.3721140826646785	6.085142953496157	5.835605689135894	37	51	48	51	30	23	43	34	51	29	46	58	34	48	18	39
chr4	17982791	17983143	RR_peak_125406	dn.grad	5.142137422814134e-8	-0.13556335097357367	-0.4001717764303099	-0.4216619792457037	-0.4336984309020422	-0.7196356572879955	-1.1569946804558744	-1.7628898118975105	1.4530823374100834	0.7797548529129021	0.22792757563346183	0.19692680157221062	0.2818303590260092	-0.2833665023161415	-1.1431428800058647	-1.5130125442326632	7.552400797626546	7.249596581774084	7.0014326053586835	6.987491149979885	7.025673395216882	6.771496941200918	6.384844208542571	6.2185089612483875	97	122	115	93	59	59	58	95	60	89	65	74	34	75	31	42
chr4	17983678	17984326	RR_peak_125407	dn.early	9.266278467850434e-5	-0.3393799105870184	-0.5291673883537963	-0.32687899369270274	-0.7432249946612022	-0.9417539978959442	-1.1004462099371282	-1.2712666664895196	1.7840832280111476	0.3495784520717697	-0.003697254287007512	0.6268879613516151	-0.3833509597687215	-0.9004510699022705	-0.9827060957030036	-0.4903442617735328	7.395962611314746	6.831210402855833	6.692128791760915	6.940384774680349	6.542662388987873	6.339084517313634	6.306701420194011	6.500540045018708	82	112	73	78	40	55	71	72	45	58	34	74	38	60	46	43
chr4	18022261	18024127	RR_peak_125409	static	5.703682359617022e-7	0.06560587443154596	0.07058434912985218	-0.23085377769535553	-0.3006668276448324	-0.36448442830195954	-0.06847812903711711	-0.007778042752037893	0.40191600365461944	0.12532306042686372	0.22338151348125684	-0.7788485124153879	-0.9538374295669033	-1.09347971305224	0.28868311610703284	1.786861961364752	11.546540274128834	11.470011284876733	11.497142542139859	11.219840995741333	11.17142426896715	11.132787409012309	11.515210485548588	11.929733399287722	2804	3332	3729	3299	2287	2653	2458	2673	2108	2670	2199	3178	3376	3368	3417	3860
chr4	18035591	18035800	RR_peak_125410	dn.var	2.855516913389201e-4	-0.22094301699145696	-0.5012186403453733	-0.8221105707350191	-0.6128299260172392	-0.28823209543573547	-0.3398806350405735	-1.4646104061732574	1.4484487317059533	0.3858068307471057	-0.29771928369038847	-0.9855343216512684	-0.41031822984163846	0.4834431699135847	0.6345662032806076	-1.2586931004639628	7.199006658569152	6.783679989060168	6.516528256782736	6.2477002266657955	6.472519691664964	6.821840516640036	6.880905970465813	6.140937896148762	59	115	78	68	32	53	39	47	48	49	51	102	65	82	33	35
chr4	18058830	18059502	RR_peak_125411	static	2.558933997881081e-7	-0.284330567133882	0.008942625747702793	0.11159061368732838	0.29903948342897546	0.30645702814702175	0.633799083286306	0.8603436776981656	-0.4077733109612367	-1.397593330265721	-0.665606295055906	-0.34417805632845366	0.05391106099569877	0.09676939868559309	0.8532339022378155	1.8112366306922083	7.505090299005282	7.042394532479465	7.384565124847713	7.534818183384097	7.720906710281454	7.740941030685867	8.094553724402257	8.542376356932458	89	123	107	73	62	102	109	118	124	130	118	186	202	188	196	278
chr4	18077624	18077831	RR_peak_125412	static	0.020908373795348677	-0.03895395931416831	-0.6350371603296491	-0.3810686300646573	-0.487300675449889	-0.7597607332610694	-0.6491967367173859	-1.1416456360400093	1.6119912770638436	1.1180516538532252	-0.7691906969217412	0.03595626493891821	-0.19027376967331594	-0.83204807545863	-0.35993837143271684	-0.6145482823695918	6.499504577249963	6.3265033027341335	5.665500790155585	5.94750175551456	5.868265179863313	5.643485130571683	5.808840523558546	5.719663958191853	33	72	54	50	18	25	36	32	31	30	22	38	25	42	19	31
chr4	18451258	18451897	RR_peak_125423	up.late	4.7351758048611575e-18	-0.16538044307971872	0.043153738651592576	0.29724049383786916	0.585865075897526	1.5028272187699132	1.3440495485116366	1.2738642343188937	-0.756753634880081	-1.262282703703343	-0.9132742227141324	-0.4183539888038492	-0.03693086442484228	1.0826679164289528	1.0069743485669789	1.2979531495303194	6.702896491535123	6.338790399917684	6.590162915943558	6.946628019821615	7.2213471045093165	8.027735424028176	7.973217314478203	8.182794093532486	51	63	55	50	31	61	67	77	93	78	177	202	146	210	137	210
chr4	19695397	19696196	RR_peak_125441	static	1.5594458235946687e-4	0.4518575251920677	-0.16884801190641957	-0.08540546710584399	0.05276618602914787	0.5004063670666984	0.3542397768203764	0.02199976126124587	-0.49958919585234635	0.712863202367932	-1.4406595397709836	-1.067569563205838	-0.4987183444218093	1.0695724613008792	0.8765646200778745	0.8475363595042966	7.871452974534403	8.18061519209485	7.631490238815189	7.726624138235709	7.87167503220844	8.271572186099672	8.222357278952266	8.214955387196333	107	189	243	208	91	103	133	133	135	154	191	287	182	260	147	207
chr4	19696367	19696952	RR_peak_125442	static	0.017769615892639055	0.42008819648367257	-0.07002677902438652	-0.006335043498098584	0.01923768266789683	0.39404718879830586	0.21130069579525712	-0.08010911782720384	-0.49442014544676977	0.9222299862538064	-1.2733348913245477	-0.8827946242031721	-0.6698886655070468	1.0267743264280553	0.603035949021153	0.7683980647785348	7.777866152199626	8.063857268750562	7.620620059542884	7.699461718857924	7.742442841356222	8.084962516903557	7.999418874921462	8.032801920644904	102	169	233	177	93	99	129	131	121	138	154	257	142	226	131	169
chr4	19731339	19732291	RR_peak_125444	up.grad	5.516462701204942e-8	0.14912542740584697	-0.714400012379655	0.027158557836963925	0.036507273506791886	0.33194485733072276	0.17054085371920222	1.3661347692136105	-0.27623913905350655	-0.09815770751560722	-1.4713435083111204	-0.3153077251162725	-0.26465998128015894	0.27103380269447086	0.04327288512269764	2.1114013734595	6.138039304088304	6.265374779663492	5.2834910117301686	6.110103674060005	6.146318873435294	6.529361744081607	6.366503412890177	7.8452995026268955	26	53	60	41	18	12	33	45	37	39	51	66	34	73	118	136
chr4	19967942	19968614	RR_peak_125455	up.grad	1.856814382078764e-5	0.2837647437799581	-0.18562601700660522	-0.3008202745557574	-0.02772820605018789	0.4467021108414267	0.5216485047636583	1.0310006023110347	-0.36368740137155114	0.08580549863196509	-0.9442344772983795	-1.111640451209169	-0.535487354198164	0.3322435590912178	0.641430044549882	1.8955705818042032	6.398578501584333	6.669309087833815	6.048913689949124	5.948084694745464	6.29510300298131	6.8177392868020235	7.003963003501412	7.759334674305217	41	50	83	54	30	28	35	33	42	43	91	57	66	97	111	125
chr4	19993951	19995318	RR_peak_125457	up.late	4.359468334768658e-93	-0.15076425574741248	-0.5947042670237543	0.6695639166462634	1.210587678421257	1.2464559277748037	1.3013910291094872	1.1302118673638455	-0.7343832654708211	-1.0897901539228065	-1.5756284536462843	-0.04451465283584108	0.6406719040903976	0.7312761273209393	0.9195461481700333	1.152822346294379	9.550800400262894	9.306820338686888	8.973301596833549	10.024382066963694	10.494749591572042	10.556947665613649	10.686191450053926	10.846331118225505	536	750	655	584	262	380	907	1119	1392	1444	1436	2033	1769	1899	1469	1909
chr4	20088485	20088922	RR_peak_125459	dn.var	2.0600668444068336e-4	-0.053297586899432786	-0.06586029289258448	0.09928746571310158	-0.16394436407349788	-0.035167091030367165	0.040759256535942916	-1.314172604112879	0.5766546816930997	-0.04855410006122904	0.021314243912711583	0.6709863933849983	-0.2015651803981057	0.3433957915702418	0.8583465073640808	-2.2205783374658057	6.90705334400595	6.70015891588767	6.72327978605443	6.938269645045661	6.649524406447114	6.829863185959775	7.000270955272155	5.981391480798371	53	82	67	70	47	49	75	68	47	65	69	76	75	85	30	30
chr4	20097715	20097915	RR_peak_125460	up.late	1.3421760683415106e-37	0.8321216439193629	0.9257716330124144	1.6678739905106648	2.085160626844762	2.2016583374894947	2.2445364484642325	2.663760687827384	-1.7135582049872746	-0.8121883422215896	-0.7215983148534013	0.05429089552164337	0.4445908125871675	0.5923746856460137	0.7247812389006008	1.4313072294068416	6.361877985750549	7.107531803429254	7.182471961228014	7.824322521925385	8.147196222524407	8.269449709899234	8.378982384551822	8.963452560306031	45	43	100	86	56	82	140	149	200	168	189	289	223	280	298	392
chr4	20098702	20098963	RR_peak_125461	up.late	1.4379408331726506e-51	0.47523629990545546	0.8511825262533127	1.1085669561720224	1.4696886901562185	1.520596642622794	1.6039882834390486	2.0815066445631203	-1.5106853415074317	-0.995344137685523	-0.5085929318240154	-0.14040257764784256	0.33085349550461685	0.42325969175131994	0.6603546126661259	1.7405571887427567	7.813513441366524	8.122105342757573	8.413577243329872	8.634053620197136	8.916246867268551	8.971580699666589	9.11355570945165	9.760392726105556	131	140	227	201	175	207	285	304	317	419	351	550	461	510	644	746
chr4	20188865	20189582	RR_peak_125463	up.late	5.481992573830091e-73	-0.7231011173126218	-0.4370950389801912	-0.02759672056078324	0.2390278273099013	1.4338068044641938	1.5997629136758755	1.437386599729525	-0.3923373447145878	-1.3551525054297713	-0.9857459986925878	-0.5229223766899966	-0.20931683295181092	0.9385155164330068	1.1783527432224197	1.34860679882333	7.875454620223292	7.074366524987988	7.381722668642603	7.766804363351852	8.027732605800635	8.982759975472636	9.182310995247327	9.32396694612175	110	185	101	81	71	88	117	162	161	169	348	566	490	543	397	563
chr4	20195580	20196129	RR_peak_125464	up.grad	1.7976260383736583e-25	0.48756713381603795	0.9361423862305839	0.7978303703411889	0.7849227965202322	1.1182575042845742	1.4266791125415939	1.6211150036556448	-1.4523645888093095	-0.8224205044908655	-0.14560370381354745	-0.28118363831326676	-0.2709127012163479	0.28781494380775485	0.9098858180941191	1.7747843747414578	8.13964992534546	8.449940447296505	8.783318986083195	8.716536600647316	8.721595739247176	8.996807296778634	9.303219724608157	9.729241384716556	171	188	305	267	200	353	295	341	288	324	391	517	528	626	663	686
chr4	20249643	20249850	RR_peak_125465	up.late	7.639026694475806e-12	0.3917351409780039	0.01350038941853127	0.7754750763755669	1.0707867947927865	1.9968973007961168	1.5941328149116187	1.147761507283692	-1.1596967834195784	-0.6586575456204069	-1.272974035735945	-0.23485580227454414	0.19791634981001974	1.317487796695025	0.9713306173321978	0.8394494032132354	5.635327227335393	6.005879972941415	5.551550960540576	6.319310314802931	6.63937488675376	7.467374456942375	7.211367574552167	7.113832407046534	22	28	34	48	16	23	31	65	43	70	104	134	79	111	56	88
chr4	20253128	20254034	RR_peak_125468	up.late	5.648065013732569e-21	-0.26433480379220975	0.051432166950837646	0.19015145731909155	0.6491894648235519	0.7873748606835547	1.1619695204157876	1.0235650068181297	-0.6630514417983875	-1.3655232918301166	-0.7628592418846701	-0.498370529394059	0.2410565119897259	0.4674177312530783	1.1204530862773483	1.460877175387072	8.194847475436895	7.825427880576737	8.142360024060597	8.281450740662198	8.670304526111828	8.789344555841904	9.132766226434864	9.311790238676595	177	200	180	152	136	165	204	226	277	307	303	458	581	417	460	475
chr4	20361202	20361839	RR_peak_125474	static	0.3000861089226456	0.21869569978521464	0.14820525154078357	0.2688070338100617	0.3276625551687343	0.5108125755265625	0.6436736153786252	0.1251492318893189	-1.0965123612898195	-0.47440017081602975	-0.8269345377596153	-0.27463987118769495	-0.03831007399141223	0.666537059202413	1.3801738949534257	0.6640860608887315	6.482003528723055	6.658204150090576	6.558355962802109	6.71478219092959	6.781717797965247	6.981351408654154	7.183474523769961	6.980657213246229	40	58	76	58	42	43	61	60	63	59	59	112	66	128	53	76
chr4	20420330	20421014	RR_peak_125475	up.late	4.409520212791693e-12	0.9702916569699214	1.2179263035021382	1.4946169287894748	1.8418130918720494	1.691098519420569	1.8369896776242305	1.893128302251251	-2.0134497038791266	-0.6717506038318561	-0.33801522425046987	0.09629602187734831	0.5749435292766912	0.4133653474358235	0.7172133939862715	1.2213972393853216	5.89743440482453	6.762782326645711	6.978029707484515	7.2581449242622815	7.566855443482513	7.462643296464814	7.658614416682896	7.983794960380442	28	34	66	78	45	75	91	91	103	121	101	137	125	144	133	153
chr4	20619513	20620163	RR_peak_125477	up.grad	2.8478599661919212e-15	-0.016939312309230906	-0.18535183648068648	-0.5365680098699226	-0.4728552063982954	0.3054988555333542	1.0958337314145719	0.9381682647049705	-0.10450596524222557	-0.33296296880138293	-0.6419360510199464	-1.0878293658912075	-0.9979316163126437	0.28998896860828394	1.3390771490690763	1.5360998495900464	7.08541912103701	6.92316936030786	6.703737222615793	6.387064577341181	6.450909800433386	7.365588726822517	8.11064930107393	8.250574475263047	73	78	96	68	59	38	41	55	35	65	103	115	167	233	155	209
chr4	20626932	20627568	RR_peak_125478	static	8.642396952234674e-13	0.971852071547538	0.3695050405463899	0.12832340780646992	0.49452720758972574	0.6453318819149546	0.8376694825851351	0.808364342595201	-1.2711897953408466	0.7320062462673965	-0.6239173260463107	-1.1876577631742857	-0.2321903277746168	0.1837810157073387	0.8363423571123543	1.5628255932489812	8.101961534336608	8.768421214853646	8.31730790789832	8.129752489547347	8.447634767923688	8.58602767751563	8.803133649211441	9.044833300868046	155	194	448	323	155	197	174	203	219	260	269	357	327	410	347	390
chr4	20630930	20631657	RR_peak_125479	up.grad	9.786127027405003e-89	0.12281723234656813	-0.5044287482307934	0.13445548520803452	0.3165126551780574	0.8262482055782348	0.9891168599132195	1.4813700446727733	-0.5476149451276026	-0.5697670795450234	-1.3277174343495586	-0.500435170019823	-0.25391682899474655	0.44883134290419247	0.7902105561990908	1.9604095589334598	9.35259689693729	9.338663533275248	8.861924013179141	9.38227227501522	9.537328651531451	9.979346818151237	10.19406927495247	10.930107074056602	462	613	709	571	260	313	557	600	505	799	842	1348	1112	1379	1520	2093
chr4	20653964	20654557	RR_peak_125482	dn.mid	3.640280309331639e-8	-0.6281341480256529	-0.8534878255876904	-1.1169902616257148	-1.0297060458000125	-0.508461470118826	-0.3510149223046184	-0.057394939186256384	1.086409254493077	-0.40321099510433944	-0.749195262858827	-1.1886681353629	-0.9868841493507577	0.06904012795518268	0.5204646452929114	1.652044514935656	7.8332397296442355	7.098528712688914	6.927882231962608	6.711125269126605	6.810649236801149	7.3314525756500455	7.554104332902542	8.112222549284255	103	184	101	84	48	65	56	65	51	76	92	122	105	144	142	179
chr4	20701605	20702418	RR_peak_125486	static	4.963526836554505e-5	0.5360430062373157	0.25570050349997187	0.3505773331042516	0.39809499594429254	0.10852624026520906	-0.12083240485718573	0.19694352965084438	-0.8185198445368715	0.7757414765182559	-0.2575333065623575	0.19853250482900084	0.44631943015562686	-0.6036739533692426	-1.1739855531292283	1.4331192460948121	8.995153613583108	9.320349519022283	9.109583113155406	9.20261098287573	9.253154323840842	9.038977673782915	8.922646056991468	9.454440810186236	344	433	609	643	304	419	454	534	469	520	376	580	409	407	465	606
chr4	20993293	20994235	RR_peak_125490	up.var	1.965094615799774e-30	1.5795580305976105	1.7080716315794806	1.9271035296618886	1.7845166070904186	1.7731704426675883	1.6444888343573192	2.2589122653549882	-2.2567809986859215	-0.1535422754412845	0.05204063497196932	0.3607993759771421	0.20543063765775138	0.21394298784923402	0.16935162808234283	1.4087580095887668	7.00848821824251	8.260198073815868	8.382547549535271	8.56630051815425	8.47383522695689	8.478901219947137	8.452363364839787	9.189976820529122	55	92	281	207	161	213	269	285	221	270	224	354	221	322	371	474
chr4	21883593	21884554	RR_peak_125504	up.late	5.937171077232541e-25	-0.2572118966437691	-0.47825364349315924	0.32519776964026076	0.81912870566013	1.0494967012220762	0.8287519221085846	0.6682515031213963	-0.5294669933241652	-1.2350987210411288	-1.5698765107301569	-0.1486634699683232	0.6280758283218841	0.9905642791973368	0.8057825940272084	1.0586829935173494	7.680669735803924	7.2971120217420715	7.115138056161957	7.887661744790874	8.30987114662449	8.506907697179624	8.406466577569454	8.543934743049501	103	142	114	101	59	70	155	150	188	237	245	340	223	294	216	253
chr4	21886226	21886708	RR_peak_125505	static	7.721847218830611e-6	-0.04587057129751291	-0.2259414705840834	0.4277095052592971	0.49344232801348753	0.672032807822088	0.32214553216626335	-0.18298472514881645	-0.4773670359625109	-1.0353038652916609	-1.578552588050969	0.5231767980744862	0.6915128120058048	1.2655648122477152	0.574250489778362	0.03671857719877794	7.361240131102557	7.1804310095784	7.004381824136863	7.685483741075678	7.740035950572937	7.926067473169722	7.702035058078853	7.527838504283374	89	98	108	89	50	70	126	131	97	172	143	210	129	150	85	111
chr4	21886900	21887309	RR_peak_125506	static	1.6769547788902643e-5	-0.0539068112911741	-0.2525984003918756	0.48002663301608034	0.6168120071206319	0.5119219230850909	0.20283097367287897	-0.21462276975687467	-0.42450788838740644	-1.0137897559696378	-1.5694606772813993	0.7319522684704975	1.0435709977138181	0.9182894370722556	0.3030023474949493	0.01094327088692984	7.3395749464439035	7.14476380180109	6.961064125668826	7.721889996821487	7.824908271565125	7.783491344329001	7.580083113398198	7.483531079223496	93	91	114	80	52	63	129	136	103	187	136	173	118	134	87	101
chr4	21889594	21890683	RR_peak_125507	up.late	3.9295399059672596e-14	-0.12535747015541607	0.3077125533010513	0.9460992889218672	1.0453857160260793	1.1391557858419517	0.5753523015085154	0.1987288588421485	-1.0435183189047854	-1.7027539966151468	-0.5547309635026518	0.742212534822605	0.9301279468156566	1.1758334432152218	0.2901521327305437	0.16267722143855917	7.156612267136371	6.872358973894812	7.367370604656041	7.926594677339127	8.007621200198738	8.113566007011535	7.731672493386533	7.676707077275753	68	93	84	72	71	86	147	169	127	207	173	240	127	160	109	111
chr4	21953976	21954713	RR_peak_125510	up.late	3.815492412544799e-14	0.8126099920620921	0.3291111771238077	0.8177178495760419	1.0020049673835874	1.1464950107368133	0.8222408997350783	1.1859592705421125	-1.6080974506547843	-0.12891424586918274	-1.1386042387473172	-0.04689063516343348	0.3610080218566426	0.6922393146685191	0.23536123813508128	1.6338979957744608	7.706926729119445	8.279568783708491	7.88868349637619	8.311322909098362	8.469234332284067	8.597465215007936	8.420592195089675	8.96201327107397	110	139	276	218	102	142	222	219	220	269	265	370	236	285	305	382
chr4	21993937	21994442	RR_peak_125512	static	0.9237494582092913	-0.1106656064032106	-0.09000671500306628	0.15490351610992503	-0.18066488230479952	-0.11033213007727267	0.004122724291344265	-0.2057593837750375	0.3242319902454529	-0.8081101473838592	-0.4413646030306356	0.688341389481555	-0.699622564992223	-0.2553538761331288	0.4620226848325816	0.7298551269802651	6.828949009415908	6.453498793546201	6.575100462530234	6.949676612849965	6.489469976525754	6.636775962581802	6.874636213228604	6.963441305682187	49	79	45	72	50	37	71	73	60	40	68	58	60	88	51	77
chr4	22015816	22016568	RR_peak_125513	static	0.1844354843374318	-0.2301987870663203	0.04730857706492944	-0.13194629553227824	-0.092914602263758	-0.20507169896338925	-0.38425498330687496	-0.22166387384508685	0.807825956130656	-1.1050299301845983	0.46254885482288477	-0.34538103668602815	-0.005569776144708407	-0.4407388503294198	-0.8869861991716762	1.5133309815628744	8.480776699110995	8.152321227923615	8.421489350904793	8.282760137114876	8.34110894869779	8.266386297435833	8.189761401499503	8.601918593391272	209	281	256	188	162	227	185	250	193	244	196	277	187	239	238	255
chr4	22073272	22073921	RR_peak_125514	up.late	0.0017614364857261497	0.10855538817637482	0.188494460186164	0.7489012710973272	0.8781375763357986	1.28437434925317	0.7084081098874585	0.7689302651375914	-1.2373320354414694	-1.0246578435912999	-0.9109935212960911	0.23857325345861463	0.479680487089684	1.1029950342179564	0.38609676117286396	0.9656378643897373	5.7661845074506815	5.8874940957901405	5.9523283477817	6.608042475579863	6.745570301608028	7.1011095913559705	6.692190043441864	7.02276091358564	16	46	47	29	18	39	59	53	55	64	99	80	56	72	55	78
chr4	22340496	22341257	RR_peak_125522	up.late	1.0842133480044386e-4	0.9812358684520065	0.7210517199484255	0.9463378682133249	1.3630613800566436	1.126412238422394	1.335605491934192	1.5433601893547355	-1.8368171775408313	-0.16114387483725148	-0.5750845263140945	-0.24282663175128105	0.5148841444939583	0.1704898916357001	0.653616760628352	1.476881413685453	5.785502685855476	6.697712560053644	6.472369858108123	6.653245767339045	7.06573145339854	6.8782487038867295	7.141255281406632	7.589427454577469	29	27	73	64	37	43	44	76	70	81	60	94	71	111	75	140
chr4	22383786	22384563	RR_peak_125524	static	0.024249880299533205	0.539621192049826	-0.12057908887404331	0.22480760428338473	0.37488517407018557	0.2074525577685865	-0.06539589812092421	-0.3172053894707983	-0.3324342970233448	1.3051762936861322	-1.2800411093539634	0.23190142581404666	0.7362299680758301	0.2613021676238361	-0.5096010157282669	-0.4125334330942687	6.591429074888472	7.119074007041643	6.286106225221596	6.773260388069673	6.935757138502471	6.782733429161058	6.534345222474963	6.565620800651946	47	58	87	101	40	30	57	70	72	65	55	89	45	71	33	66
chr4	22414919	22415643	RR_peak_125526	static	0.0031699739250992255	-0.0257965695253713	-0.1765525260898411	-0.0705123938546411	-0.34273799811347205	-0.5720404121014969	-0.7591708060199979	-0.5491202547102125	1.0878756449098193	0.5247703718609878	0.1186537992927442	0.44969216321510974	-0.3196485694990294	-1.0258024156260586	-1.289420141346615	0.45387914719304034	7.81048676200629	7.650462143655932	7.535050953881203	7.629126236748267	7.410493126695169	7.209816618888224	7.134901096040398	7.630316103981226	119	153	158	129	80	100	91	167	77	126	72	130	75	104	79	142
chr4	22455329	22455864	RR_peak_125528	static	9.534781977767272e-7	0.24933856593516654	0.11392291857393741	0.7441488198972402	0.3381174050139878	-0.0015679944877996445	-0.1003593941889363	-0.7691907299601463	-0.16609486177379573	0.2797668910165146	-0.11860305864380516	1.6061019627837774	0.6007380785769161	-0.3094512484000223	-0.4398367227776956	-1.452621040781894	6.987279470489062	7.14783950130906	7.004381824136863	7.625468270020134	7.263424979194324	6.935655159341261	6.8887018253682415	6.523986349561904	59	83	86	107	50	70	114	131	67	115	66	93	54	100	31	66
chr4	22478900	22479535	RR_peak_125529	dn.var	1.2848284630790917e-16	-0.14011896920462832	-0.7645108656268228	-0.8330773309784284	-0.39312647255246574	-0.11771151489852127	-0.35634118738299564	-1.198604280169012	1.3229967713065431	0.5431881140018326	-1.1202008021062335	-1.2224816668497813	0.023108318484383217	0.8798664428054845	0.44294791724371574	-0.8694250948859596	9.151898596397054	8.925646981061528	8.443035733192804	8.413360234402978	8.774752408736699	9.023329938318728	8.896563556267985	8.51579513168628	348	568	486	396	160	239	212	275	304	338	392	541	396	401	196	265
chr4	22484988	22486414	RR_peak_125531	dn.var	5.697743725078611e-28	-0.6858488402056236	-1.2072477709973293	-1.272217542524533	-1.4969105905463014	-0.8698410514963902	-0.6746720119493098	-1.8590271880817937	1.9514340951878715	0.32733014633350704	-0.5955128545761761	-0.6766010652320895	-1.093009349284704	0.1905234739580594	0.7384741834228292	-0.8426386298092956	8.979397086229202	8.300855308495006	7.915296532624456	7.881418320179643	7.7074452087149385	8.243698226434454	8.472629046270962	7.8120487306787085	310	467	284	220	113	134	161	143	101	156	221	236	252	293	106	143
chr4	22516751	22518292	RR_peak_125534	static	3.372255363406521e-11	-0.5756361178024524	-0.17527239531818165	-0.2887106907846784	-0.37394090469389896	-0.4303753883131818	-0.17924734582906507	-0.7896138163477373	1.5058306413107059	-1.4613693632265954	0.25035481143305877	-0.15518173043704825	-0.40401169675400794	-0.48793581297938105	0.8995249057992021	-0.14721175514592136	10.45263619887274	9.831548526192162	10.189842804395438	10.10495680190424	10.052872269538149	10.035305461116579	10.325725637526727	10.106625059317734	1214	1507	1060	904	784	1059	987	1177	907	1079	1004	1245	1409	1343	832	1039
chr4	22554292	22554952	RR_peak_125535	static	0.0025699558462772263	0.5788553192668848	0.7899611805682253	0.20525277988858742	0.2808876129597846	0.15922440933891063	-0.005335201398855829	-0.3570849969060351	-0.7504895026320553	1.0058351806046202	1.5098809140796319	-0.19028656179119985	0.07094289749456706	-0.26525221291167156	-0.5683689441362254	-0.8122617707076635	6.245783146389787	6.875443824793807	7.056149466248236	6.446621731157457	6.540275211133531	6.419745765003792	6.311075262083608	6.223637145371704	28	58	76	80	54	70	44	56	40	65	55	52	41	56	43	30
chr4	22599237	22599437	RR_peak_125539	dn.early	1.8825969103497265e-16	-0.7412482216102823	-1.4186496688276118	-1.120449244671298	-1.439398739589513	-0.9466679859591149	-1.0202436552485796	-1.6324297337989038	2.084540844569548	0.30013356207522923	-1.0483254918844702	-0.3221741084320568	-0.9274384287084931	0.09767254820424845	0.15455226265481242	-0.33896118847882223	8.40965490663283	7.643527956713566	7.064573346834893	7.3763430588517584	7.116475643975402	7.556602264044504	7.581023304337153	7.369135604275412	176	294	142	142	47	82	94	106	68	90	96	169	102	155	71	103
chr4	22599621	22600253	RR_peak_125540	dn.early	1.1989285853018185e-20	-0.45664517437752145	-1.0314702091328087	-0.944895700692411	-1.3063219315654369	-1.0153706856898117	-1.2242800638217164	-1.9453887619780628	2.0439553366321754	0.7544538948738211	-0.3126345896742271	-0.07523692619783473	-0.7755806296526161	-0.14149337323568462	-0.3830397982090499	-1.1104239145365864	8.561635399874607	8.03136882465805	7.592562524928178	7.690184785671357	7.4021906469451135	7.662938922953383	7.563610615610217	7.264496964596399	209	325	224	174	78	113	127	131	79	121	105	184	95	162	66	94
chr4	22608890	22609498	RR_peak_125541	dn.grad	3.1624047952588604e-7	0.16528467299568994	0.0694030988006762	-0.5291248667566121	-0.5765062619357431	-0.667369530471159	-0.8343197448424005	-1.6128294152698812	0.9601769514499006	1.1540255637054986	0.9292552335559998	-0.30179258736435544	-0.3376270693191485	-0.49613708697446024	-0.5607319637274575	-1.347169041325978	7.177383278055162	7.289063537695918	7.1595686264940985	6.450336103904284	6.429691105716078	6.338370153136522	6.301155687047256	5.848072758078369	78	84	101	113	65	68	55	45	49	45	33	76	39	58	15	46
chr4	22630635	22631336	RR_peak_125543	up.var	2.182578719904022e-12	0.7705535311395558	0.9041518823525215	1.4425512735280206	1.1452845876398778	0.5021768240273513	0.18915881495328646	1.3990704257971285	-1.4642171697961313	-0.1599542553002331	0.07519532538865267	0.940193842798025	0.5139335126284881	-0.5324484526404233	-0.9880903897491069	1.615387586670726	6.534867075162431	7.216991683700522	7.339974031732167	7.792365009437723	7.569432456790089	7.022178616703525	6.783879593914914	8.145488803043818	44	57	117	87	77	76	130	152	110	114	72	97	66	70	154	175
chr4	22669826	22670554	RR_peak_125544	up.var	7.270087640440906e-18	0.653481118415114	1.0136227174606105	1.2490559817510145	1.3835075502982455	1.0282103208380982	0.7911469529675004	1.0311347802094089	-1.9667057603408684	-0.749737834784535	0.007011515791155887	0.5751932295859151	0.8969979376769073	0.20883526836639005	-0.09405603294826927	1.1224616766533018	8.095868365974269	8.540309440776735	8.81667703244697	9.024179043189454	9.141703283012841	8.890383794664388	8.779766799197507	9.224043453509811	151	197	328	292	213	352	404	435	401	498	334	499	340	378	348	537
chr4	22783771	22784473	RR_peak_125547	dn.early	1.2817240997016974e-6	-0.6389835995788556	-0.8378611351513067	-0.8907429025768345	-1.1557693439191365	-0.7848211378317441	-0.7461344720088593	-1.2248608687485847	2.0712526928312096	-0.01648443773829406	-0.41766577684694867	-0.5082070348512298	-1.230125338061434	-0.06866984670827188	0.20375037221366787	-0.03385063083870565	8.226371556985018	7.516179431706147	7.37970831009225	7.348908604752937	7.103331378325626	7.4984273565228	7.591097401717777	7.510271919019136	152	246	135	121	70	89	104	92	55	110	111	132	97	166	90	102
chr4	22789225	22790241	RR_peak_125548	static	4.216521184585147e-5	-0.8254291696434924	-0.7861294405751885	-0.44920648881330905	-0.8459437405513203	-0.5147601701010639	-0.45411909091619634	0.04812843848098694	0.9839874738544907	-0.9995711664528326	-0.7893388948057716	-0.06505994007472458	-0.9221864590902731	-0.08949977061899088	0.17502312970608297	1.7066456274820263	7.8905194955339635	6.914722689520898	7.0181448798335015	7.374448483027979	6.952791516297273	7.362425491572127	7.49255554974602	8.24602575777373	133	157	106	61	49	73	92	108	46	105	99	119	97	141	156	206
chr4	22852102	22852679	RR_peak_125549	up.late	5.969920014883014e-17	-0.26476272469032613	-0.11163122106732501	0.05302450910659732	0.529096364543001	1.6029213205172097	1.5073614061312683	0.8692375094254116	-0.6802582809846847	-1.2014391446561663	-0.9216116516062057	-0.6468829074274424	0.029847051986147982	1.2532128233242812	1.2457859339588377	0.9213461754052323	5.953862260687437	5.533110061069342	5.759016347008119	5.980806384725992	6.527134231387321	7.5147641984623625	7.508768429517937	7.246846414397598	23	45	34	22	25	21	39	31	50	51	114	132	109	129	81	75
chr4	22911665	22912392	RR_peak_125552	dn.var	2.0792389232485427e-21	-0.43452098251330573	-1.0778429311434599	-0.7580912695484546	-0.5810503396466985	-0.3093340343871941	-0.8761650544199042	-1.7898709770195198	1.5164353018016432	0.28233851401708293	-0.983257997171285	-0.23366587514224096	0.14705742839502267	0.7484830932124261	-0.21661267242433643	-1.2607777926883168	9.361635411185427	8.873061976465852	8.372017941216036	8.668778131602657	8.819504795773716	9.057606544110524	8.67552941878477	8.262149087297505	420	685	404	433	123	276	283	326	302	369	333	676	231	461	151	219
chr4	22912808	22913055	RR_peak_125553	dn.var	1.8124503419196415e-22	-0.41398956130130693	-0.9833042977633164	-0.7467445487308295	-0.731396162723969	-0.2924878270315152	-1.1120629753101896	-1.7942890818022033	1.5670905577114516	0.3871572385049343	-0.7294388010790237	-0.14425489425056387	-0.06193289977301622	0.861484584955204	-0.6398636920310145	-1.240242094037985	9.000921392162581	8.529070168787523	8.082547302861723	8.316560308378076	8.349480587153684	8.718752022041159	8.118368076883666	7.878278845684178	301	500	315	298	99	206	207	237	186	257	260	470	137	289	100	170
chr4	23086045	23087040	RR_peak_125559	static	7.540079310016691e-4	0.10104731421064013	0.6659053432755313	0.8557654163895149	0.8262734519237643	0.40655723521565806	0.16172451747288422	-0.024322083842932482	-0.9656983193328504	-1.0059341373729125	0.6036148908066552	1.0783574358529497	1.0474181842309072	0.07834578174032313	-0.6175232711036093	-0.2185805648214621	6.839618809779562	6.82430305354915	7.4369775748413876	7.61768823132401	7.605911211273795	7.237033991693256	6.97215157346991	7.124009036222002	57	69	94	60	66	104	117	126	103	129	95	102	49	126	49	103
chr4	23093165	23094238	RR_peak_125560	dn.var	2.3723456436883905e-13	-0.5199548293340025	-1.1412893557990997	-0.8540572387532811	-0.9158378975561632	-0.45067653854199635	-0.6654040752223418	-1.1656934658206846	1.8756460229026457	0.09604273059465215	-1.3634511922855084	-0.5841181574827534	-0.6836742542660961	0.5720970118672597	0.2306278249643962	-0.14316998629459887	9.182952165309366	8.630148760748927	8.176781871065858	8.418868383710285	8.387942980568777	8.778026902231666	8.671955324432114	8.555841410969286	393	532	401	281	137	174	218	270	191	268	334	407	271	390	258	217
chr4	23098739	23099383	RR_peak_125561	static	2.3284536329118564e-5	0.14063562190085288	0.25898653074575534	0.5747671676778787	0.1463019789745382	-0.0404666114986451	-0.43182431962142537	-0.5010445354344435	-0.025638222047311865	0.10141815428380656	0.5440832940374948	1.5680418010027584	0.17469067627172402	-0.3003948492675015	-1.417127902228486	-0.6450729520524856	7.470358038243811	7.506631336769358	7.633007715702855	7.925337417473418	7.527549893873969	7.391917825726988	7.073101938062811	7.293515745653838	99	105	145	111	84	112	160	155	80	147	98	126	74	96	57	115
chr4	23199677	23200357	RR_peak_125564	dn.var	2.853271866755595e-4	0.16489785247771174	0.08131715430713915	0.1456096858325991	-0.14294817357212575	0.5130684855334781	0.21129474940411502	-1.1049950874207126	0.0512516025687879	0.1525994364949309	0.02409194723078184	0.26064351896264015	-0.5090527532311987	1.2457459296032276	0.45215274217586854	-1.6774324238050324	6.702644633238428	6.748138295517819	6.690453033875068	6.796637812563786	6.451131639334557	7.2388368674834656	6.882603694484857	5.926661918689829	44	73	97	52	36	61	59	70	40	57	78	125	42	129	23	36
chr4	23293576	23294211	RR_peak_125567	up.grad	1.587205876791795e-23	-0.032843519201770574	0.1274888843363785	0.7584903915453792	0.9079615925866957	1.074807315951951	1.1801714484227466	1.7939392623074732	-0.9797556680568584	-1.2424289243296438	-0.9345555511158592	0.005958409513655588	0.2179149895413983	0.4564677073843645	0.6881547326436538	1.78824430441929	6.713588443696587	6.534398224214981	6.744423021187188	7.386022038240137	7.530614398477598	7.693350089483091	7.851402148137048	8.601860320442139	51	64	72	51	44	54	108	94	106	111	133	152	152	164	223	272
chr4	23306528	23307174	RR_peak_125568	up.late	1.0901117631733148e-13	0.526465145262667	0.380527412417604	1.394819009287543	1.4093590915741787	1.5615410426291456	1.351389035455827	1.6732785970387025	-1.5110997076084849	-0.8186376181070927	-1.0351216518168977	0.4101344193959204	0.43910178165584324	0.6723072584794634	0.5277596050765341	1.3155559129247094	6.54661890777051	6.9892523478492095	6.8508721043443535	7.774704146985398	7.793220573229538	7.942289445037321	7.849892148418364	8.35346482786313	51	50	115	63	41	68	137	140	109	167	152	203	147	169	152	256
chr4	23335070	23336317	RR_peak_125571	static	0.001660018349838798	-0.3476786118281121	-0.6505006550551461	-0.27282208674087693	-0.3434407856748749	-0.3149849143451266	-0.500395200515282	-0.35438319680064834	1.1582610492578005	-0.46527754001341826	-1.3733200124555078	-0.037036202856432304	-0.18492259883044343	-0.016629284216905738	-0.31414811227270845	1.23307270138764	9.483988721173409	9.070069055972427	8.838564465527048	9.17924878971735	9.141545289527176	9.184451514793844	9.108599364118987	9.503061882850838	481	743	547	457	196	398	409	568	393	508	416	681	427	546	463	663
chr4	23410411	23411001	RR_peak_125573	static	0.05991724970632474	0.07751724982916243	0.11367740370081264	0.4881481791146413	0.6237846925258995	0.19572193158281226	0.19383431822231667	0.9260051899273047	-0.7851748000491143	-0.7709239774319898	-0.6922485864201273	0.21255898776254656	0.5931131585676012	-0.3437658258409305	-0.1753749485277797	1.9618159919397957	5.959359703226699	5.966037916452722	6.002906738059309	6.426917201964093	6.605252303380225	6.1662125515738335	6.245123798610397	7.2466531270306795	25	42	41	38	30	26	35	68	54	53	40	49	40	52	54	113
chr4	23592230	23592718	RR_peak_125576	up.grad	3.3044441162427063e-4	0.06365747973864475	0.48308160704801595	1.037497474135838	0.8727588077476174	0.4790987094905542	0.6124330217532052	1.850613041054676	-0.9781834252433637	-0.9970264809674485	-0.3099536477465954	0.43793855376210195	0.21271580669429893	-0.24003314784900814	-0.045072582563182195	1.9196149239131999	5.328567089036478	5.314672654222676	5.821304319134603	6.372782783868489	6.206708723294592	5.872862083554612	6.016621509058165	7.465336775199153	22	15	14	32	30	19	47	47	27	58	31	40	23	62	89	96
chr4	23840821	23841360	RR_peak_125584	static	0.08355902319536167	0.007477416079049721	1.2820151935424024e-5	0.23714235396229166	0.21814695909184145	0.5826927538949154	0.6226265009496722	0.5575924210009108	-0.6830643195214983	-0.9998666539285097	-0.918098917111017	-0.2994788046293945	-0.22851100103765887	0.7242581947183717	0.9003754785228814	1.5043860229868296	6.296529375660531	6.157579336787775	6.193442804241682	6.464770630274545	6.495897228777184	6.91378340703047	6.991028745126247	7.255948789954562	32	55	55	38	30	35	36	70	42	58	66	90	54	117	68	90
chr4	23866053	23866578	RR_peak_125585	dn.early	1.0701756049062549e-16	-1.3737270223241107	-1.5801666670621786	-1.6826672091468253	-2.195202804149655	-1.7903077145014605	-2.199229895235625	-2.552489973984344	2.3683113393990345	0.13717539098078624	-0.08673823590731311	-0.17805703794903627	-0.7637145276687898	-0.24661169670803618	-0.6174484916819882	-0.6129167404646522	7.701520846399609	6.192897687878695	6.041494415804987	5.9797475466076175	5.583744581132196	5.933393066997512	5.682645022116609	5.6857092481401175	109	139	45	49	26	32	32	38	24	24	31	44	30	28	26	21
chr4	23866644	23866919	RR_peak_125586	dn.early	1.0198951369037793e-14	-1.2123784039763046	-1.530643034636409	-1.6081871136754717	-2.493776677186206	-1.9072185939771211	-2.24763317401938	-2.421065882484392	2.2635064401837957	0.2789747381423921	-0.04225361165582346	-0.09318139569812897	-0.9949593297331456	-0.3670956159231637	-0.6188154727161166	-0.4261757525998091	7.552400797626546	6.134970362287211	5.905536466507439	5.869161844206522	5.225076648538535	5.673521556868293	5.4937333550317735	5.631324204332506	97	122	42	48	24	28	30	34	19	15	27	33	26	23	27	18
chr4	23882451	23883040	RR_peak_125587	dn.early	1.6891012868216725e-10	-0.8172131842256468	-0.7499765271508032	-1.6650338327417378	-1.4832892544581069	-1.4783222463343846	-1.4508310926533845	-1.9805256734805035	2.1026784286861413	0.3343841345196149	0.5201652092898059	-0.9819588521242691	-0.5589118413149526	-0.4998864608874563	-0.34817123640356507	-0.5682993817653126	7.7030665246216685	6.698812470858371	6.804321716726523	5.951231717563515	6.1914896186036525	6.22501145813273	6.311173942346011	6.186158223494116	118	129	78	60	53	49	23	49	36	43	42	51	37	62	31	40
chr4	23936198	23937263	RR_peak_125588	dn.mid	3.498574718226748e-18	-1.1813736421597083	-1.3144209736868184	-1.724434269187958	-1.6198915125991875	-1.1452530975508237	-1.188769070090218	-1.492686347792856	2.134107850462489	-0.2024629734356307	-0.3713252609053592	-1.1298113113499106	-0.8444123000416567	0.06750285306354196	0.11995794034850056	0.22644320185803044	8.700383936639593	7.588365842874742	7.508001097624868	7.147023290602762	7.28285005916093	7.7168476679043065	7.741812032593914	7.7924903755342445	225	388	152	121	86	89	64	110	69	115	129	163	113	183	93	158
chr4	23946117	23946623	RR_peak_125589	static	1.8977250833256325e-25	-0.5224056844226079	-0.09981093622043483	-0.2635038087032338	-0.5856884798696756	-0.21300825315198468	-0.23216254587953686	0.6786535029382178	0.3072508391342189	-0.9476331152487301	-0.09386376908272931	-0.3587347944893379	-0.9470094125388206	-0.179368684121496	-0.05130993610334974	2.270668872450255	8.968071481787616	8.425972475537248	8.794793443011645	8.680371452710524	8.426241909709274	8.757856059829603	8.81317633052064	9.816251077197332	309	459	289	270	237	304	289	326	176	312	302	434	329	415	618	856
chr4	23946929	23947873	RR_peak_125590	static	4.102961591750121e-22	-0.7050701973586172	-0.1674114124551071	-0.4174075589750302	-0.6224813800301152	-0.3418290011041282	-0.2453966451388969	0.4183437589548217	0.5213868507120679	-1.1237593827034542	-0.04433423515175519	-0.48703504005374476	-0.8538529215895367	-0.24806218463684787	0.10794938938561555	2.127707524037664	9.661698483635952	8.973185641810126	9.424937626395785	9.239662188218572	9.086144636453952	9.339675108930626	9.48867009525728	10.33396237678474	603	809	489	429	417	537	514	504	316	571	487	768	578	795	948	1325
chr4	23953774	23954340	RR_peak_125591	static	0.1255614163207152	0.12110820840053882	-0.36832726470052163	-0.2205253092273228	-0.24475176187287823	0.1077547592010987	-0.16752997912356662	-0.44191205934625827	0.740328492215208	0.7923466464772476	-1.51417247491167	-0.6694595185082081	-0.6665957817287713	1.0125063056438823	0.07919390213237029	0.22585242867995214	7.319079445732294	7.331574791125881	6.777522970419483	6.980432518027221	6.981120419793115	7.384459616088408	7.160267485332504	7.19549651200837	76	107	106	115	52	48	67	81	64	78	100	122	70	116	54	104
chr4	24058879	24059496	RR_peak_125598	up.grad	2.3820000607582726e-7	0.2998229802627349	0.20385311194043115	-0.09869959414413049	0.07132690411713205	1.246369060096077	0.951942307858666	1.3549751066559244	-0.7829953844004194	-0.30995130246273617	-0.5351823292233221	-1.0439915489993785	-0.7271789934059524	0.9967057988723829	0.7070092161571457	1.6955845434622772	5.638977085986813	5.964191325810889	5.809346693038611	5.4595441906013225	5.677350433968746	6.862508231459043	6.663344015004942	7.342982099179787	20	31	42	37	23	25	21	24	27	25	64	86	73	53	78	90
chr4	24190038	24190623	RR_peak_125603	up.late	4.3371113183507194e-14	0.007812788321631532	-0.10746534324497174	-0.250955627410881	0.2687689804529766	1.56528548129786	1.4759870615447037	0.1005348558727623	-0.5224729660049154	-0.5936368199760427	-0.8727857054402505	-0.9664780320626891	-0.0934786301094748	1.4408948971569875	1.443093241252	0.16486401518438595	6.272609586884258	6.216726578998704	5.997518673620659	5.923944678744245	6.609486983454563	7.814388111468306	7.816114410334112	6.812356323414551	25	67	43	53	39	19	38	29	45	64	137	181	124	189	43	73
chr4	24205303	24206003	RR_peak_125604	dn.var	4.000628858965501e-27	-0.5513746009375026	-0.9331676768243126	-0.4849411003035163	-0.41805610442764785	0.17037640376865748	-0.37795896288275416	-2.431094702719406	0.9289401474160186	-0.09924326637035992	-0.5879425018254505	0.09174404328870808	0.19123520309415626	1.1140966238601113	0.4346508171274354	-2.0734810665906203	8.227373596526588	7.601002972643909	7.303286786116714	7.7173526809749164	7.7779628201801945	8.340171153957622	7.926251917223038	6.398294831240592	158	237	149	126	65	85	134	130	101	176	209	296	140	202	47	36
chr4	24206238	24206438	RR_peak_125605	dn.var	1.7512655809252766e-11	-0.3715968650391991	-0.43435822250926054	-0.18852496027634733	-0.1790153793884945	0.03435852918751725	-0.2504030891605237	-1.8741261012430595	0.888302095823273	-0.2748024591463132	-0.3047929343154941	0.2961281604016253	0.314475729723245	0.8401698071544824	0.4266092720467707	-2.186089671687596	7.6996289632188235	7.172687210974727	7.159100097530145	7.431345970231555	7.439658292873957	7.677822744317622	7.490460127519718	6.306783085232072	100	151	99	96	64	69	98	111	75	136	107	185	96	142	39	38
chr4	24211855	24212619	RR_peak_125606	dn.grad	1.2634981111244e-13	-0.056727344093984104	0.057753385587715235	-0.15740926968655078	-0.3075258584289883	-0.5286552620738286	-0.8717262736207456	-2.101701092383943	0.8924020525517682	0.5166067836864071	0.8011666544536996	0.44396637142089584	0.2022950211441018	-0.15008352433574368	-0.5977069054539614	-2.10864645346717	7.498976616788767	7.290687106063947	7.4484081876331585	7.250425194371138	7.116475643975402	6.921165162687206	6.673063968322497	5.835605689135894	81	134	95	121	66	106	87	94	68	90	66	91	56	70	18	39
chr4	24472049	24473310	RR_peak_125613	static	3.76099288930484e-9	-0.22613576499772803	0.6493195808281433	0.14150879001042746	0.4277047772087558	-0.21426758990843967	0.2476399940541582	0.22237587416451995	-0.376155002928301	-1.4231456985521829	1.034454429569975	-0.23988345747041737	0.566510759085352	-1.123345639918944	0.37735473662446206	1.1842098735900373	8.374473515705926	8.054810942886936	8.805154554534491	8.416079341818001	8.662284060778726	8.146344572053412	8.604531779830303	8.850877224973868	206	236	232	175	276	266	242	242	273	307	178	247	320	293	286	333
chr4	24474306	24475133	RR_peak_125614	static	8.58939942128673e-4	-0.4117926348608245	0.04219687715069793	0.01642797120228482	-0.4920792875362587	-0.6445232937972736	-0.16929942104050627	-0.5028199575892484	0.9274374415492223	-0.9780839945847446	0.7019290602152499	0.6860146461586709	-0.9212126202041728	-1.420960425023005	0.4885139535278277	0.5163619383609643	7.864774579256632	7.329069485992786	7.801376715468024	7.796902647370571	7.345057910126391	7.204562275014547	7.741378671119673	7.749207660617955	121	165	129	94	96	130	131	152	83	105	73	127	137	151	110	124
chr4	24548659	24549330	RR_peak_125618	up.late	1.0322521386231624e-15	0.28273481544740625	0.5630443482840398	1.0170697601193832	1.3706886085731849	1.2078245236090988	1.2431632802342527	1.5662549672185897	-1.4676269576805876	-1.1177310654261885	-0.6307042545967337	0.07418793044213876	0.6196657379107164	0.3931702604457506	0.5826864913910722	1.5463518575138318	7.10972380887272	7.298211302530156	7.5605706641269865	7.94029321645718	8.234139892144217	8.1121276998974	8.214219322488715	8.733341934688145	62	95	112	103	81	103	158	161	178	219	147	283	160	292	215	358
chr4	24585053	24586685	RR_peak_125622	static	6.94622869077851e-14	0.42612406601459796	0.6587063027773253	0.42024952406440863	0.6050057470815434	0.26973237166002445	0.3216292253654012	0.3219509330966824	-1.5757057574142062	-0.3574764007553019	0.71678182013537906	-0.19842046107499767	0.6651542951012939	-0.6529727876466807	-0.04811054260774833	1.4507498342622762	11.921342551841917	12.221942712505735	12.487017751150187	12.26119003548403	12.474278571754212	12.149028477686489	12.298279262889073	12.668125603922466	3466	4532	6536	5283	4531	5134	5108	5441	5094	6642	4489	6438	5710	5808	5406	6499
chr4	24612309	24613146	RR_peak_125625	static	2.360893930965876e-18	-0.26385370121664814	-0.7666456878162359	-0.6429615903087418	-0.4133441006929398	0.7053682055741237	0.48630437038659136	0.4925698528046055	0.14611558385483775	-0.531165425968027	-1.2685582310949566	-1.036775184506707	-0.639091496126429	1.058686166728232	0.9066992565196961	1.3640893305933584	7.833226578610244	7.434763599013196	7.000935202818907	7.137299521357515	7.371267734124316	8.37011686236329	8.280698797744467	8.549793913523917	119	159	129	111	57	61	79	87	96	95	183	358	186	282	203	272
chr4	24613459	24613694	RR_peak_125626	up.late	5.698085092456898e-9	0.036474279441431313	-0.3152101691061716	-0.17162339035113575	0.06750818759140198	1.1194732189883212	0.9084907782649522	0.45105881429615097	-0.36679678986410885	-0.5154035729004319	-1.2067161105897428	-0.8778675417961719	-0.43983979453074473	1.3330835271749666	1.156850942546443	0.9166893399597957	6.75472430189809	6.665135665276065	6.248373075669644	6.446621731157457	6.7106898165996585	7.779509018400047	7.673265974424147	7.528482875664521	51	68	73	61	30	38	44	56	67	50	119	197	102	181	70	136
chr4	24623011	24623566	RR_peak_125627	static	9.184548396018975e-5	0.7229608823282914	0.5615966207613092	0.639006805008758	0.45002946251439024	0.5984237629086768	0.3931795007001456	-0.48163612636177755	-1.0573226632785233	0.7670732236032198	0.24943088048431727	0.5858728250987204	0.14398120218852178	0.5715449218443981	0.24278566883022817	-1.5033660587708775	6.608096017327888	7.304607415967464	7.1069837559969	7.23542936974191	7.0667255513802285	7.229959313595106	7.104446770632744	6.437807149937747	57	49	111	105	45	92	85	94	66	86	80	120	69	108	29	62
chr4	24659351	24660175	RR_peak_125629	static	0.005322719109695219	0.01126773520591866	-0.10962932041919375	0.10425298022820235	0.2822717559255528	0.329686835030202	-0.07068249249975196	-0.49539479254572166	0.016678416873603885	-0.6395007569381701	-1.2239346150426749	0.1260661517415084	1.1666894792267708	1.4941403933191468	-0.27419057191837237	-0.6659484972618024	7.53698005740737	7.421764337354809	7.319146073209897	7.55618698615598	7.7389056257665985	7.796401343940435	7.4859076044522554	7.417120490724552	97	119	122	115	69	82	118	113	123	135	144	167	94	144	85	93
chr4	24676154	24676374	RR_peak_125631	static	0.023603523454846002	-0.20788236509346655	-0.4285040536809303	-0.39457858549291974	-0.4610377307105593	-0.6198434404182762	-0.4264056823715118	-1.0500357971333056	1.912260036597567	0.2847107216512676	-0.36964511560198043	-0.1254978591190336	-0.2753766716066688	-0.7822285136297467	0.11063207378487261	-0.754854672076281	7.47768953413498	7.060324187232398	6.892522543064128	6.955131155572242	6.916696545946104	6.78672051822669	7.015683822367333	6.793740208979591	88	119	110	73	51	58	63	83	63	72	60	82	56	117	43	71
chr4	24677167	24678060	RR_peak_125632	static	0.006750512951353897	0.0972003481364566	0.05031389856367269	-0.030060000579255352	-0.1151108467729319	-0.38671015083887594	-0.1547354265213885	0.3406787092075209	0.10307504520770525	0.040018037226688105	-0.12754305288177525	-0.2577050819160329	-0.4570724051270215	-1.211728283853388	-0.24435845286076202	2.155314194204577	8.14246393902889	8.124625889699306	8.077224925289876	8.040403693691786	7.984005138479413	7.770522304095124	8.044179290331943	8.723017066239223	146	221	228	201	111	181	179	169	151	167	137	168	178	195	246	307
chr4	24755092	24755723	RR_peak_125637	up.late	7.790582476401384e-10	0.31511973250168834	0.7699087551759268	1.3021194098057929	1.6981410802973218	1.3997089773881368	0.901030873037605	0.4596943716002357	-1.6819118590417221	-1.121604408582261	-0.27630195105120225	0.669242592629377	1.3499178410901225	0.9124084698095744	0.20337582032482082	-0.05512650517870814	5.861471685378241	6.150122347712804	6.585592399091368	7.07270364234973	7.423363554406624	7.197974137053436	6.8327054908436144	6.699534198171294	25	36	46	45	40	47	76	82	83	119	86	106	69	72	45	59
chr4	24771465	24772398	RR_peak_125640	static	0.9268870503426786	0.014519925417051001	-0.07000066483629672	-0.15707182921265617	-0.25591756792539966	-0.06416388596168486	-0.026280101754170688	-0.20578796429205026	0.4283676131126448	0.033239986958271926	-0.39346494508197094	-0.679980501716126	-1.082550329435906	0.007911067605241198	0.4983544486078529	1.1881226599499795	7.324218164850253	7.240636614942435	7.150375501285706	7.089768718284338	7.004612915653123	7.235278775609304	7.33902251614496	7.484929540521417	99	84	111	95	54	81	81	79	69	75	87	111	80	134	80	110
chr4	24779991	24780648	RR_peak_125641	dn.grad	2.2141509481211762e-24	-0.4164629841744941	-0.8157671602755282	-0.8927561406728806	-1.1872107233963114	-1.1032543993781263	-1.398001218997883	-2.161678177578288	1.913042310923009	0.8074506881983037	0.12427155465200355	0.04440024822201289	-0.4692856193902958	-0.262894176865852	-0.6674495336598447	-1.489535472079333	8.433160514906355	7.9391613608213	7.633904060455098	7.598216056854958	7.3686915390763765	7.460911121715939	7.28014817097624	6.912824694733179	186	290	199	167	82	115	118	121	83	109	96	144	80	122	52	70
chr4	24780814	24781028	RR_peak_125642	dn.grad	2.4041993655317407e-21	-0.3485308906905277	-0.7902932398521226	-0.6796773561020801	-1.1506477872307257	-1.038189366122175	-1.5171764689716574	-2.225083584674402	1.7122521477100545	0.8186017647775099	0.11820622803661325	0.3530767093959112	-0.415469132856256	-0.19099919387481326	-0.8736001906823686	-1.5220683325066475	8.131966616789668	7.675962536749248	7.318570844768004	7.438418494169148	7.046251661973494	7.160792213823386	6.812480563620246	6.48158592731098	139	228	153	139	63	90	89	124	64	86	71	122	56	86	35	55
chr4	24795075	24796133	RR_peak_125645	static	0.0977943288290492	-0.007647542539143744	-0.3033624493208233	-0.012821569352042043	-0.0334430286219318	0.04200825509303991	0.19604943324215532	0.3292565525804463	-0.0028238449882490146	-0.41673856406617854	-1.3804107942262267	-0.3159368175529288	-0.30784651093838455	-0.01970665807435345	0.6054412911697025	1.8380218986766117	7.890508216414428	7.759611402483079	7.4548587111966444	7.791489049856175	7.79404753669117	7.885169178343754	8.082866604939394	8.47265915639936	122	171	156	157	60	119	142	139	116	157	148	189	149	249	190	253
chr4	24801656	24802682	RR_peak_125646	static	0.4478074569223796	-0.07333700693574036	0.28856325671672167	0.37703354557056107	0.29269150910526687	0.2056050444807992	0.39472262595183144	0.1758048084368313	-0.7428754109597631	-1.53320158260234	0.04329494128089853	0.39903673868353906	0.1401946013653163	-0.08880642987542774	0.6817688915600606	1.1005882505477147	6.7136588349671245	6.47808844140462	6.947990514632493	7.054025514139851	6.9768731353544124	6.908615414692723	7.138298725524805	7.263135083940298	48	68	65	52	51	63	73	83	62	80	71	83	110	73	72	86
chr4	24852182	24852800	RR_peak_125649	static	0.05752145848701513	-0.1122060527113899	0.3513603545516675	0.3788117657307273	0.17939709230258233	0.5505246412013924	0.10966759458621583	-0.14211653768440072	-0.6202350450119224	-1.7135189103142558	0.4927627461456312	0.5597016086062601	-0.1469737971511473	1.3726281157866271	-0.0396684169000538	0.09530369883887232	6.611539350885402	6.309309838017539	6.919218619664818	6.937723328675419	6.742368608445739	7.162450309526411	6.772032315951767	6.809344269493897	52	54	56	47	54	57	58	88	48	73	90	96	56	81	44	71
chr4	24853837	24854318	RR_peak_125650	up.late	2.1966229021478848e-9	0.46218788325153887	0.7094385557527113	0.7919935636641103	1.3075490366069555	1.7793758206429866	1.476689401376463	0.5898714629183651	-1.647914130004855	-0.79379412935602	-0.41423113235278425	-0.27029086860063023	0.5901875962270569	1.352838893301972	1.037394236973279	0.14580953381198802	5.842576981212599	6.323423102903978	6.537106654287761	6.618141072786191	7.102566835321938	7.5319185869760314	7.354331901863052	6.852394180759705	20	43	56	48	33	53	46	69	76	79	104	149	85	129	52	64
chr4	24857970	24858644	RR_peak_125651	static	6.875802404260669e-4	0.010358622500894966	0.008037479184352506	0.0035394254772123357	-0.008702158847690608	0.34722033833305344	0.23205049016456167	-0.9171662912486915	0.14353010147297574	-0.22673957555202298	-0.16420449077408403	-0.22397946854097345	-0.09513800754156351	1.187168314860698	1.1228225267072822	-1.743459400632312	7.146522452265479	7.037479793056336	7.0558960781619495	7.038292631446465	7.076235829054889	7.453868943488937	7.434919414849348	6.590813016746662	60	104	90	86	59	64	59	101	64	90	120	114	93	134	39	58
chr4	24914113	24914948	RR_peak_125656	static	9.314660914037725e-6	0.06583453675232935	0.3847780512364481	-0.0069192761253296505	-0.14484815831605174	-0.19328025288814873	0.0029805846812161695	-0.25559763182099293	0.11721346738668384	-0.18485619101645057	1.2420046485613991	-0.3179433875287814	-0.8614101538662339	-0.8959111753246974	0.2637535588965507	0.6371492328915119	9.980832002696268	9.919994417471536	10.207367761721152	9.893190323002262	9.783734756068961	9.776786163997796	10.010345543888057	10.0855483671683	853	987	1208	922	908	942	880	924	684	906	838	961	1191	939	882	945
chr4	24928530	24929181	RR_peak_125659	static	3.000340997510298e-8	-0.26679957477021415	-0.5254980563794108	0.03027646590232289	0.37477039126408734	0.5541243459068138	0.47899679617795726	-0.07252867637525386	-0.12021985651178568	-1.1439009816199637	-1.6881217353721483	-0.2496816310881751	0.5844629913605243	1.027671647103392	1.048525537112019	0.5412640290161419	7.588753209761354	7.18139274535152	6.9648272411604255	7.537235596198649	7.8691724976920305	8.045541563610671	8.05384009536075	7.851982037761678	93	135	112	86	54	61	105	123	145	143	179	206	182	194	125	130
chr4	24968273	24968981	RR_peak_125662	up.late	9.79027185616686e-29	0.6359032443773662	0.9821607211267317	1.7595161830083823	2.165722360206479	2.128701819859613	1.4511488399849453	1.717124810582917	-1.82050788330853	-0.9992223864010605	-0.5583841003186755	0.42045898668565784	0.9081863981338085	0.8949464779871878	0.22239314012956043	0.9321293670920495	6.368325455637844	6.928036044713332	7.228469764436012	7.895556718853997	8.227945635738358	8.21892255724436	7.76057375364995	8.244262900940647	40	49	90	73	58	85	154	153	192	201	195	256	136	157	161	199
chr4	24975243	24976371	RR_peak_125663	dn.mid	1.4669013809757896e-64	-1.147858355055021	-1.4188853830192496	-1.296497164425412	-1.2849510718062522	-1.4314753392857358	-1.4016778673382204	-1.0838538214889428	2.2063009674799763	-0.314141858958078	-0.746287232291582	-0.48127456315235784	-0.4385052365532517	-0.6348425542817295	-0.41496827191224117	0.823718749669254	10.861834087563114	9.742451326009139	9.550526289535108	9.668224104504825	9.68721888050852	9.600021263244733	9.697672151736136	10.247799646942399	1618	2136	932	882	446	626	721	766	600	874	628	943	741	893	994	1097
chr4	24980227	24980463	RR_peak_125664	dn.early	7.491156918268885e-39	0.10103848988972153	-0.393210105673183	-0.6063486417192334	-0.515503100023458	-0.7445761426199324	-1.102985599080223	-0.9264276630557751	1.4840433806223619	1.3810253860021686	0.007473303131932507	-0.4910871836793189	-0.19234056477592248	-0.7316105609672328	-1.4377090830216277	-0.019794677312340303	10.204010012278921	10.173294829116147	9.763765368127213	9.615117777707827	9.704190149507603	9.543404873418005	9.33287907629078	9.755635322333635	966	1266	1427	1194	532	760	675	746	703	768	630	852	518	673	657	725
chr4	24980551	24980763	RR_peak_125665	static	9.367361520162595e-41	0.18441578287344085	-0.26093066080652594	-0.49283786625742443	-0.4216702313814058	-0.6711341711284392	-0.9838687752019999	-0.7078521698850373	1.2683020872324433	1.4255131386396975	0.09871905600197839	-0.504384634748234	-0.24038400821390674	-0.8680248809921366	-1.490021435406343	0.3102806774864794	10.361276977173624	10.40630109859992	10.026316756852705	9.85359217062344	9.929200063066755	9.749448203288974	9.571312835946781	10.086906493067794	1106	1429	1725	1444	671	942	812	936	824	964	742	1035	647	821	848	986
chr4	24980959	24982139	RR_peak_125666	static	7.671687104540194e-29	0.33325681059352025	0.08454868350910533	-0.16393445231869516	-0.14729559752598848	-0.4702713248877402	-0.6076110028365014	-0.22889047322015946	0.534900013584122	1.2211623069554962	0.4076327589334733	-0.37716312539167374	-0.2502685191457124	-1.2381581898121177	-1.3837728138004983	1.0856675686769073	10.811083041536632	10.992994936182306	10.777347503909876	10.569316685946143	10.602953443298958	10.341087268473924	10.302488277397623	10.957078487336355	1546	2070	2822	2184	1258	1679	1462	1686	1417	1685	1206	1715	1273	1437	1655	2001
chr4	25015278	25015844	RR_peak_125673	dn.early	5.295959963936439e-4	-0.4744608104647161	-0.7458033109660783	-1.0045580368420493	-1.0648353837213345	-1.208033256316006	-0.7389457237062459	-0.9316613048018705	1.7939172998762607	0.21258118415567878	-0.2598583515126035	-0.7416523830504126	-0.8113536842648528	-0.9713972623411672	0.1944388140723833	0.5833243830647081	7.545352271909602	6.831344985422454	6.618028368203447	6.400487994791272	6.36901635732597	6.296753237698242	6.823153314907349	6.998743518096816	101	116	95	60	34	58	37	62	33	61	45	53	70	70	60	69
chr4	25032114	25033454	RR_peak_125677	static	0.004114036264139299	-0.6231270690771669	-0.005930223577262053	-0.19747494175559166	-0.20650207996498388	-0.43523944981771445	-0.062369012032315506	-0.37290205528846126	0.8004571687193855	-1.6913177038688834	0.41440609737399536	-0.13746906879415477	-0.11275303189627642	-0.7353803200916783	0.6770331038175426	0.7850237547400643	8.553781775188703	7.897190371513339	8.452055966162563	8.306634927530958	8.313147689794755	8.149083219276132	8.521259101927678	8.5497150165663	259	259	197	157	210	185	206	234	180	249	192	230	316	256	206	268
chr4	25087139	25087881	RR_peak_125682	dn.mid	5.121031439998247e-19	-0.8330922707927089	-1.4797112061121176	-1.7273988553276813	-1.7225456749149348	-1.5755713404664624	-1.5450140065507987	-0.9882888815183297	1.8801858454617646	0.32975623280340216	-0.5408100152451978	-0.8788023331858141	-0.8312800822628656	-0.573786229390956	-0.37606554075399773	0.990802122573659	8.567917687709134	7.687690535913078	7.193442978517869	7.001554218834218	7.028534079922605	7.1747213552867635	7.286973544737439	8.062986864110325	250	275	209	105	59	79	70	80	67	80	103	86	85	116	145	161
chr4	25089859	25090603	RR_peak_125683	dn.mid	1.6102718022460599e-15	-0.7172897689570635	-0.9233572434131739	-1.288573812860925	-1.4508864281262046	-1.500041568924249	-1.2491811929769263	-0.6418417552037463	1.7080225133744915	0.18284536934108092	-0.13554232382332276	-0.6965027835633764	-0.9549917967748199	-0.9890938977182862	-0.37262505170516225	1.2578879708693913	8.362318364452175	7.6058672644561165	7.447954643183486	7.169731776754691	7.041527456918379	7.02461363686031	7.330367324885491	8.139062481582252	206	231	162	117	69	101	84	86	73	75	77	91	99	107	148	180
chr4	25106058	25106808	RR_peak_125686	dn.early	1.3266216153603173e-84	-0.2701268136912124	-1.0611696311925107	-1.5889061765146706	-1.5844552110514338	-1.6588571862990245	-1.9421706250797515	-2.531641702134494	1.8326387022655162	1.22607371818113	0.1897440600065745	-0.46439457994342004	-0.4365968363306868	-0.48922793164004985	-0.7605979136566103	-1.0976392188824482	9.482777874424917	9.1327086237543	8.534607585276895	8.157081962251262	8.173124984074445	8.142749791670724	7.986132959588938	7.7916149767489635	511	698	598	468	167	270	191	194	153	229	182	240	150	209	101	145
chr4	25147888	25148508	RR_peak_125688	static	0.3640445608753952	-0.007429634877517342	0.010671776157468737	-0.22708547453061736	-0.18609905697246387	-0.23249340743304592	-0.002795626989632763	0.32677626041840113	0.1065506532611391	-0.18401539735992048	-0.058221415464859	-0.7827422483997651	-0.5776336066347543	-0.6763596988677185	0.15649525249096255	2.0159264609749155	7.204935895590577	7.101737929209323	7.14641514833669	6.8890930131460095	6.961939770955905	6.926876032692494	7.222674310182467	7.883073276032859	95	73	104	82	61	71	64	74	63	77	82	74	68	132	118	145
chr4	25161163	25162622	RR_peak_125690	static	1.0357431375615554e-21	0.20955368933578958	0.35488805382533767	0.09227493307668053	-0.01764829956020488	-0.4157734340012407	-0.13527943898653785	0.3255230813730645	-0.13854689483611515	0.0706069780792791	0.5577953948598768	-0.15409311590683247	-0.4200153883115161	-1.4782615232585012	-0.4270249001101964	1.989539449484023	11.855316424704283	11.929165677578755	12.10118496695093	11.849827275519088	11.755933909520019	11.382282275276811	11.753458950762948	12.606713395698849	3335	4303	5322	4372	3326	4191	3909	4079	3100	4154	2626	3815	3928	4039	5069	6403
chr4	25174402	25175761	RR_peak_125691	static	3.9041374359288245e-19	-0.4624456836387877	0.36835837843956487	0.477492368089749	0.37923203047272125	0.06085917280196426	-0.10964781075083559	-0.005998166266878493	-0.23749167174205643	-1.986893851989202	0.5062859559486422	0.8854516014363442	0.6283710916091678	-0.222517607745326	-0.45338219783900857	0.8801766803214295	9.923323461547211	9.418734231403715	10.137855136877228	10.247219869191941	10.173068791753437	9.927642509225066	9.861053026773233	10.245698396077012	746	1025	748	624	708	1074	1191	1234	865	1380	803	1295	842	1041	945	1151
chr4	25235298	25236918	RR_peak_125694	up.mid	1.5577834772100936e-65	0.6582710064678365	1.4339414472713197	1.1925270576251321	1.1919746276576988	0.7105397589574982	0.644558081440789	0.3522890552333441	-1.7945243515964766	-0.5891390941429757	1.318661331776021	0.7802355721785947	0.8288242159715762	-0.2584531888138156	-0.2124843974055638	-0.07312008796734612	11.32372790131733	11.846004837297816	12.67262865300321	12.439336139894506	12.460388934299223	11.989286514536937	12.00920416275685	12.069588810792283	2384	2857	5226	3972	4959	5969	5695	6175	5163	6435	4312	5407	5031	4461	3731	4274
chr4	25242280	25243095	RR_peak_125695	up.mid	6.994900143051093e-223	1.9273036488986215	2.3553324625577736	2.3236947483042627	2.169460047991135	1.0097498281005899	0.5719084852010435	0.44420327074276006	-1.5927536520615142	0.5087770839088274	1.0930134141260146	1.081471364803944	0.9064146499240471	-0.48353606647230984	-0.8815349008339548	-0.6318518933950583	8.856615831212725	10.278831927823628	10.674215301874597	10.66640419159543	10.547934129054536	9.60728156160969	9.337934871136401	9.506908460792637	284	408	1609	1259	1134	1588	1557	1842	1284	1706	618	970	525	670	477	648
chr4	25243748	25244361	RR_peak_125696	up.mid	1.3341955698454933e-161	1.7272295118408294	2.470360048873739	2.566737217178171	2.3850372938006053	0.8342582790768248	0.3696849136835015	-0.027294051662121777	-1.3331127457080774	0.3198229839222807	1.0766537421301616	1.1994290434264592	1.037480186403931	-0.4772592645054988	-0.8746788941842156	-0.9483350514850413	7.529585583598243	8.801037679971499	9.383198278761604	9.47763807543231	9.35306564949014	8.18791529561113	7.882216766480851	7.825559829412962	95	120	430	357	382	544	575	688	486	600	184	257	141	186	110	141
chr4	25254531	25255192	RR_peak_125697	up.late	1.6159546724065097e-35	0.22327325317623742	0.770911449872615	1.6057105758936283	1.8094646594672557	1.8915017390117201	1.4152884873426732	1.2293299447150148	-1.5732588621188301	-1.3816769825321733	-0.5692171918011294	0.5520146940581787	0.8319873286674756	0.9700644586034597	0.48103090319099084	0.6890556519320257	7.102721910061552	7.218475335220434	7.709362071397633	8.386808349018384	8.555967308501938	8.639393260688447	8.343920070954894	8.46960824791893	74	79	112	91	108	99	225	247	229	302	282	375	208	282	192	249
chr4	25292473	25293256	RR_peak_125699	static	2.03120517848373e-7	0.10888852472448345	0.2631174960725239	0.4466039812624659	0.3942898467734631	0.6833090644011726	0.16865329890591182	-0.9932464066972339	-0.39728965904558106	-0.34319870727629653	0.1437738274830916	0.6455701653499362	0.5249431753364731	1.292348391060762	0.14885650670851425	-2.0150036996169063	6.796194148408187	6.817487746980185	7.009190745939861	7.206729325571642	7.1592429601393786	7.461341889279874	7.011191607961258	6.159360218564631	45	82	82	68	55	64	84	91	63	104	103	134	59	110	27	44
chr4	25312350	25312580	RR_peak_125701	static	0.01978798055550763	-0.034909944000414445	-0.6839697317259096	-0.39933126234717264	-0.3829888393003498	-0.10521806419614718	-0.1669035575168365	-0.07725331477862361	0.7058763559337883	0.19486377720399123	-1.588186816147895	-0.7017794965762937	-0.6826274174194935	0.2792817419740061	0.3426617889256139	1.4499100661062863	7.95360461756308	7.786164919284081	7.201925967458019	7.492368473805487	7.498643893411402	7.813825527141432	7.834592796637742	8.197396620199008	136	171	187	137	57	83	94	128	76	148	144	172	139	174	149	198
chr4	25313939	25314801	RR_peak_125702	static	3.239061289418813e-7	0.0010832993878518858	0.4186238862558139	0.21380243575434435	0.10625165567479519	-0.15257900058568105	0.008767501302748504	-0.26627564745467774	-0.1901985924851335	-0.9409485060016807	1.476441352696619	0.46746458012851844	-0.013919666957676421	-1.2810146712208401	0.049213361737317274	0.4329621421028349	9.523544433878364	9.410289126260755	9.774967466077209	9.622757025957455	9.550137209418754	9.358988023911195	9.559661220620022	9.61755211795573	513	747	723	636	607	680	675	756	562	735	533	727	732	709	570	658
chr4	25322243	25322998	RR_peak_125703	static	1.1510862646142095e-30	0.5238941087969509	0.7539332223343876	0.5500151962164909	0.34734387186060517	0.4269743835304937	0.08934355477401335	-0.450458253762551	-1.100102636206023	0.45825631585891224	1.4792934750565192	0.7345529197609255	-0.029078354371523174	0.40963519778129226	-0.58733581911492	-1.3652210987651563	9.430985582023897	9.744077432353116	9.94921528779038	9.799588529357264	9.646166412924732	9.734308902577721	9.534006205955082	9.377720299407791	488	667	1024	805	659	843	818	847	569	858	704	1062	629	791	448	549
chr4	25332421	25333678	RR_peak_125704	up.late	7.332565011818663e-64	0.0770124270316445	0.0781384919923452	0.6990406387574944	1.1994786124627237	1.9776839636753136	1.8099543130446858	2.1092325687260547	-1.0274030396157976	-1.0802174261573119	-1.0500163063940682	-0.34303417564048777	0.18081111951206597	0.9406775187311767	0.8759708563900874	1.503211453174335	7.372927228788687	7.331067473851618	7.355004350806929	7.915345967479295	8.330536545576532	8.932793304371264	8.881507940557286	9.378647818293643	77	115	128	95	73	82	172	142	201	230	332	542	336	460	427	577
chr4	25378307	25379367	RR_peak_125707	static	0.10755381616512863	-0.165501954956003	0.12941556750713712	-0.018560605517057346	0.041635094177876725	-0.16196819035671922	0.01753441315704856	-0.07484032237486872	0.177716880892569	-1.251121705075001	0.20808349750443178	-0.3426646671965558	0.021822133310179945	-0.7890903055489594	0.4061870570400257	1.5690671090733186	10.624171130646108	10.338068814790482	10.630251565079135	10.51997296053859	10.592955674434974	10.43058329102357	10.669918667940859	10.90276699609805	1339	1792	1660	1344	1144	1472	1381	1651	1323	1777	1265	1887	1850	1765	1648	1851
chr4	25423644	25424319	RR_peak_125708	static	0.008894903259782165	-0.5007807240632434	-0.8634853302480224	-0.7240838389597064	-0.7534560305800985	-0.7062712896732353	-0.5959968790542222	-0.6348549976437399	1.7406506454648962	-0.16621667313693278	-1.0922730798371165	-0.578860299871638	-0.5727397630645913	-0.39430929251951136	0.042334264432005	1.0214141985328968	8.033342862129734	7.405862363541306	7.101130969737093	7.270076393475659	7.272090438946914	7.33080540014468	7.474488872061466	7.7966683751734145	150	178	117	117	70	58	96	88	81	96	84	134	83	161	104	142
chr4	25537044	25538138	RR_peak_125718	dn.early	2.0673745744596507e-8	-0.9081667304259996	-1.0263261781657218	-1.0709270998519282	-1.2318040596312367	-1.1970312942553405	-1.2634288462700973	-1.3628871194409342	2.2855825109523527	-0.11639664730705311	-0.3619470325392496	-0.31552485702924293	-0.7002409860987496	-0.5038879593260832	-0.440416960520544	0.15283193186856447	8.16642763612661	7.194729020576226	7.095393866664695	7.114173531558456	6.958540153678676	7.0379729679135785	7.063649577743797	7.303642970454592	161	209	113	87	72	56	79	84	51	95	67	107	68	103	66	100
chr4	25653690	25654436	RR_peak_125724	up.mid	4.222852266513195e-70	0.40000808317909037	2.148914753192901	2.662615031700551	2.498241910011203	0.7583683175474458	0.5265596652985086	0.5040865194634575	-1.3102438474644804	-0.9124659725635007	0.867817317301818	1.3857800520014483	1.2398964869664388	-0.4244168522627008	-0.590760259133027	-0.25560692484599296	6.491303607063348	6.816301761850516	8.270854216153532	8.694047519873102	8.574855648123187	7.215054617530952	7.079146353886764	7.352978112983893	42	56	87	64	130	217	299	323	207	346	90	104	78	92	75	95
chr4	25656841	25657105	RR_peak_125725	up.mid	8.04930185436644e-6	0.34210006000915216	1.355220016982383	0.7581267002103717	0.5782420085313373	-0.10563033595886172	0.23936858508286205	-0.0862058347348488	-0.801058221592627	-0.08515174323689996	1.6064973380375558	0.6791857807381358	0.3604607797952245	-1.1073379174356803	-0.19978232422120562	-0.4528136920845066	6.228485133289253	6.607746474489532	7.5039209313514466	7.012664830778567	6.843815860995107	6.066229235710783	6.547019341545398	6.412972480896803	46	34	62	66	93	82	73	78	55	74	40	42	69	47	27	64
chr4	25657221	25657421	RR_peak_125726	up.mid	1.0968257148007913e-4	0.14149390877521117	1.080527082104094	0.5611070891810204	0.4014155376598077	-0.2624277092053241	0.09577757109084174	-0.1731950924232162	-0.5078206942429928	-0.3092070712547727	1.5916820913222867	0.6832041708777303	0.3557893803839015	-1.2329226125108796	-0.22555561809721442	-0.3551696464780608	6.388749833657165	6.486300251941753	7.419934763674252	6.973729715861726	6.812917736881172	6.03261114406595	6.527386226422553	6.463725423634358	49	41	57	60	81	82	68	79	54	72	38	42	67	47	27	69
chr4	25761991	25762710	RR_peak_125731	dn.grad	3.96112200448921e-5	-0.007627269420952713	-0.04419349455878777	-0.3589342566587709	-0.3060657677188004	-0.6446223016284618	-0.46048439132683355	-1.5159238630677818	1.0293921135527242	0.7390984997584406	0.7014598416230683	-0.10263939139558102	0.11287683799387391	-0.7265189563733913	-0.1029258956902594	-1.650743049468873	7.415037591394195	7.291509271115184	7.2754929345645865	6.933325477643457	7.02503386027502	6.66784669665752	6.933203561787948	6.274562640941496	71	134	104	110	63	84	61	83	62	86	70	59	54	107	45	31
chr4	25784682	25785220	RR_peak_125735	static	0.0013896138461450187	-0.003036963523865647	-0.4131972671818753	-0.5471409509664021	-0.5827003051546171	-0.6784074455117423	-0.855169696298205	-0.6285211706439386	1.4690629174109093	1.0229627331774045	-0.2018344387036416	-0.5556146892542652	-0.6455796431793129	-0.7600925124796652	-1.0212879140757507	0.6923835471043327	7.54583139857788	7.400353705153635	7.000935202818907	6.88556395517509	6.8562254916447	6.818881709503406	6.733703299136895	7.292548554688148	102	115	150	91	57	61	62	76	50	83	67	77	65	66	72	90
chr4	25785421	25786097	RR_peak_125736	static	3.1821760077275065e-5	0.03703151189522152	-0.43059435669424095	-0.5293322517309258	-0.4117770246967394	-0.6623351386073923	-0.7876260112610175	-0.8682496788904079	1.6314600328055682	1.3307678115616377	-0.3236702646471337	-0.5826743596134669	-0.07913142997821694	-0.8766270349480787	-1.07078090324226	-0.029343851938045007	7.8168505555360355	7.7367221175743195	7.295847597433497	7.226828207874681	7.3610122856383935	7.148495723543062	7.09675761696259	7.374279675269401	115	160	167	141	65	84	83	95	82	109	91	93	67	110	83	89
chr4	25815914	25816651	RR_peak_125738	static	6.592319002477857e-5	0.38875566231262476	-0.03735044696441147	0.3617577600719218	0.5667546638828247	0.44392618738142425	0.20003746833449823	-0.3976487760305842	-0.7729974315150281	0.4416705561315658	-1.4439020367281012	0.40961524155686163	1.269785179806905	0.8961173773263356	0.13094899113800107	-0.9312378777165498	7.43671093930165	7.703803259778512	7.289186290881338	7.696754643662464	7.885896686713068	7.803731188431193	7.6354789566270576	7.4019155808999315	86	114	144	155	72	75	121	139	126	169	131	186	98	177	77	100
chr4	25845224	25845931	RR_peak_125740	up.late	1.9599997139035658e-41	-0.36950300077954457	-0.38313680548203255	-0.11831125575373488	0.5004810982012117	1.276802812466032	1.2017593573747942	1.4661510240642008	-0.44867685923793676	-1.1498545072718556	-1.1267730784721994	-0.7140701300704737	0.0823084060585835	0.9079163768346704	0.9236344788878957	1.525515313271319	7.281883340307359	6.737638447430648	6.755553949699914	7.0758885647188094	7.694027138160477	8.334853215365172	8.347053400000505	8.814225408623498	68	113	67	74	39	62	72	87	114	135	203	302	202	292	266	335
chr4	25846471	25847099	RR_peak_125741	static	1.0287554124476235e-4	-0.26724685568465717	-0.5860796273606644	-0.4568184792344943	-0.03519207331717567	0.34322741007472163	0.3136205678151808	0.23853099421564614	0.2045509551348288	-0.6615519167107147	-1.4134224301668015	-0.862285100386853	0.01024224788236246	0.7361824250212419	0.7844405077980336	1.201843311427902	7.523682258646794	7.0576800686129335	6.6531400107491105	6.949676612849965	7.41913545933951	7.809723833281094	7.8356888462049055	8.060270275202267	91	124	101	79	26	80	71	73	86	114	143	172	113	215	135	172
chr4	25862381	25863147	RR_peak_125744	static	2.8927849728925795e-9	0.061399473760933666	0.010351289629428986	0.009967098931685004	0.17973300386482238	-0.36768107949312406	-0.3398295994490054	-0.7105027184230139	0.7413428226684009	0.3980636681502342	0.2343976377115115	0.3190854217744503	1.2614351227028322	-1.3198655558732466	-0.7827989021435945	-0.8516602149905663	8.754801753158404	8.69925720431641	8.672775095799686	8.6864780681366085	8.838955689630767	8.421286338812505	8.508186823700278	8.497044665767266	247	390	381	335	202	286	273	349	293	394	218	328	228	345	212	237
chr4	25863481	25863730	RR_peak_125745	static	1.226988957065909e-8	-0.28419337606176553	-0.07252991543735979	0.058047472757913866	0.19322705064033968	-0.2618345542942643	-0.12195573558072224	-0.6302812224644677	0.7026553134861023	-1.3427462371142196	-0.19698595933623053	0.5267264990109949	1.2532087960520437	-0.8087599689240808	0.29948524276433397	-0.43358368593894414	9.498869392703384	9.142618711692446	9.342177511828238	9.468227605056448	9.59476012527836	9.235623907487566	9.428648651834333	9.300968928015873	519	707	562	507	415	466	608	640	590	757	438	709	628	657	456	470
chr4	25863779	25864703	RR_peak_125746	static	1.290097198245808e-7	-0.35723548790658016	-0.1739568745063344	-0.04534531890193687	0.048020728623910325	-0.2817579050990322	-0.1115740630129107	-0.6069150435513243	0.9579962883395228	-1.448565799206452	-0.44597208195021965	0.27633427765094287	0.8132165690870197	-0.6607936657188371	0.5979431547887345	-0.09015874299067644	10.216973966132018	9.783022881706916	9.96381050114656	10.094056726522652	10.190867298659146	9.925073890228962	10.152049213696337	10.0279707341584	1024	1219	994	887	722	789	1085	1051	965	1276	817	1268	1196	1192	824	919
chr4	25881708	25882316	RR_peak_125747	dn.var	9.22711981766977e-68	-1.125963741766874	-1.7187641398626545	-1.603235341552578	-1.5558111370474186	-1.1389652066930636	-1.3648213879126625	-2.014113679494599	2.327119253034084	0.05901860240886256	-0.890096897543849	-0.6396792656159628	-0.5370496459763496	0.21077042918633132	-0.022209706705060894	-0.5078727687880695	10.18258769633006	9.144153115716236	8.709606987494023	8.824259010770707	8.871247289707815	9.21363166577688	9.106963282414334	8.8846057260798	980	1204	594	481	198	312	336	364	284	431	459	651	394	590	270	375
chr4	25882658	25883340	RR_peak_125748	dn.var	3.0354548033499816e-47	-1.1864910958422261	-1.6194726951646627	-1.379888964615713	-1.354368702952835	-1.0790096791145734	-1.191279112830479	-1.7722690983076659	2.3013481904748754	-0.24588492661843353	-1.0388755645221206	-0.5080888524175053	-0.41878999287785657	0.1341616236259862	0.0941149250244336	-0.31798540268937486	9.91869494356747	8.854860517901937	8.523673421530063	8.745352848212086	8.782647903899552	9.013584350751128	8.996859121984002	8.82474824901048	781	971	420	403	157	282	292	363	284	367	383	544	378	504	261	348
chr4	25914877	25916353	RR_peak_125752	static	0.003409392653318997	-0.14567185558034762	-0.004933971802154023	-0.15851814485679108	-0.12007703697066212	-0.1614861671975202	-0.027720732289537166	0.21709931915412917	0.18945308235964223	-0.7660024263819954	-0.21522438622324785	-0.6476629464331496	-0.4575445018038453	-0.5260912327112852	0.2170594476675899	2.206012963526274	10.11934574336049	9.868765605910507	10.013214024224805	9.899801612171434	9.949662548186897	9.931685312098576	10.126585857369012	10.648213751944542	928	1145	1091	936	686	902	873	942	812	1013	825	1270	1143	1197	1329	1556
chr4	25921130	25921539	RR_peak_125753	static	0.28021148324028056	-0.4266803019395339	-0.14108615013254955	-0.05528327481454737	-0.08104671397187509	0.12149611825014624	-0.16424211504298014	-0.19399948365222877	0.5331083857711523	-1.857213379733051	-0.45404868090230444	-0.027443628279689908	-0.036075745232016634	0.7782257469875672	-0.05416419441437148	1.1176114958027052	7.585095827383467	6.977955943106963	7.334358694051782	7.442716048287074	7.440523497240964	7.6473554480214885	7.435929045104098	7.733559166380408	96	130	97	73	69	84	91	122	86	118	104	181	83	151	108	123
chr4	25930362	25931166	RR_peak_125754	up.grad	1.08072203770369e-17	0.14235965380146068	0.1730694894783083	-0.10262402876018752	0.1034341541068161	0.723594888767409	0.6522511612829147	1.271918555021769	-0.6269598678321325	-0.5616199084862172	-0.4834429130504835	-0.970642057182667	-0.5547342552710139	0.5508646185834273	0.5774824677112855	2.0690519155277878	7.703563340821643	7.735974136166905	7.774752528824926	7.533085531922483	7.7393896494211285	8.287803502033798	8.301006841448915	9.040874949730014	102	149	160	147	101	118	119	108	129	129	233	242	224	243	373	360
chr4	25940364	25941194	RR_peak_125755	up.var	1.2339439507815398e-4	0.6985130040875828	1.1453900974945834	0.9319823212823506	0.5698464925476157	1.0585427776104368	1.2655505924549124	1.0007494805163302	-1.870177523705365	-0.3894630092982331	0.4677839013041316	0.004046299410234044	-0.6584563923779942	0.37471177516732534	0.9675915193097702	1.1039634301901309	6.5381244690672995	7.190746846832875	7.568576949588039	7.364185398439856	7.072188475478617	7.527555569928355	7.788866298354767	7.848971983733836	40	63	111	88	88	96	76	130	58	99	132	117	140	160	117	138
chr4	25969915	25970675	RR_peak_125758	up.grad	9.074167888008798e-71	0.25934847164178565	0.03172039166050772	0.31933920924579917	0.5763009809209925	0.8930887809518403	1.180487565566209	1.7170058412563778	-0.8322998564634396	-0.6609557748051346	-0.948730613559756	-0.5329762442418289	-0.16792694384824253	0.288678434286795	0.7921605910303594	2.0620504076012502	9.029168540862639	9.132272890377266	8.959107658935881	9.209283115196298	9.42894737376642	9.703704459286165	10.006669112403205	10.770810845374719	328	483	590	474	252	385	451	544	504	662	722	983	1047	1069	1372	1822
chr4	25971742	25972759	RR_peak_125759	up.grad	8.886216713822505e-65	0.5805343221785128	0.27436174775258526	0.3038941157642993	0.3977685296260217	0.9363707061720681	1.231635065691274	1.9598132078945965	-0.9101853036470267	-0.32809505079147994	-0.7023626995857707	-0.6357738929436508	-0.4907761562058206	0.197841656788101	0.7108219482939954	2.158529498091644	8.630231075200715	8.988626049007667	8.75818816840686	8.79918712603459	8.888462732017153	9.312447091556331	9.628290824097515	10.5196493494199	248	310	510	423	224	301	332	352	323	391	443	803	729	804	1142	1481
chr4	25986779	25987444	RR_peak_125760	up.grad	3.817504387207276e-20	0.393418147192297	-0.3063177532853281	0.0675573127820486	-0.03349660871510979	0.4374329729122903	0.7639118825191011	1.9716423995904793	-0.557406626152258	-0.01805652258147654	-1.096841631435771	-0.5206216241212839	-0.6282050305875395	0.08204549051622315	0.5845882860612095	2.1544976583008975	6.301904086734031	6.729389450138885	5.874351430787134	6.331059638678772	6.245789734575521	6.808729650805059	7.207041782679613	8.451341680021702	28	63	83	59	22	29	53	39	35	48	66	77	83	105	178	260
chr4	25989666	25990261	RR_peak_125761	static	0.2504392773123401	0.0984513775121804	0.15519843152290017	-0.033363586626898166	-0.05989854821573263	0.18727609508017856	-0.057349626114667554	-0.477296542849111	0.16881215459075896	0.1519148257671365	0.5540393894767032	-0.6640125128694374	-0.6046280116948678	1.0056706163063591	-0.04957034279540132	-0.5622261187812342	7.008221994954943	7.005158647889702	7.0780605316702365	6.857237716460092	6.868003639245451	7.159937567249132	6.968631040109301	6.875690754503342	64	79	91	81	62	63	81	56	63	67	97	89	66	92	53	65
chr4	25994869	25995767	RR_peak_125762	up.var	1.6998532590968984e-14	0.5463854123058964	0.9259225321496555	1.3191556483225337	1.1893291382667044	1.164002007754504	1.1741182647833384	1.6843665660551745	-1.6848657725377536	-0.902270422663902	-0.2560540586368889	0.3892515609314915	0.22377889167155607	0.22742869753327882	0.3371941183580804	1.6655369853441422	7.362724083180242	7.7562602732211205	8.081216875483392	8.40571550044691	8.322505852156837	8.324341194896151	8.379537875424075	9.047508865829187	71	123	189	129	110	184	229	251	174	262	206	292	177	354	285	477
chr4	25996110	25996619	RR_peak_125763	up.grad	1.760908798631999e-7	0.400405254894167	0.6964158950809999	0.951525774698872	0.8787866518521863	0.988904771489997	0.9602655668495168	1.5924265983341002	-1.4454548082173373	-0.8570118256577719	-0.309316214863319	0.14158384249971867	0.019998288484901316	0.28374458064862984	0.33535946914189096	1.831096667963291	6.939295385996941	7.240741898002973	7.521314419739671	7.752300689580434	7.690015060803516	7.825126536653653	7.851567718832759	8.617801278966585	60	76	131	81	68	116	140	132	88	175	138	183	113	221	186	336
chr4	26001740	26002493	RR_peak_125764	dn.var	4.033877834282246e-9	-0.6562036612126665	-1.1677210388512815	-1.3350890800395312	-0.8645992433353038	-0.6427839816834968	-0.6114350715384599	-1.4877955757180785	1.8092641381737173	0.01727669967355755	-0.9385641149703623	-1.1939722918565658	-0.1767324799900893	0.3456320628680788	0.6072702826989377	-0.47017429659727084	8.212088291649286	7.448822386794393	7.0416986042208665	6.932911930246439	7.366187548578078	7.588679646961566	7.700119899450705	7.241201106785605	172	212	105	141	65	57	64	79	73	124	101	169	126	153	60	100
chr4	26007238	26007884	RR_peak_125765	static	2.704126759807596e-4	-0.22385464626891924	-0.4572941759965512	-0.4176106672269558	0.0030355157180186254	0.3477936942506812	0.16368161162583	-0.589507615408524	0.45720956146129704	-0.6558728424660009	-1.19957079068095	-1.0931224682864176	0.3068235993027772	1.292884653643605	1.0176726526715243	-0.12602436564582875	7.385940239326404	6.979478152830729	6.7809370549972385	6.819808577062259	7.331024096781216	7.6911020498108975	7.590603431066163	7.172961866754347	76	119	103	69	44	57	51	84	88	97	139	145	125	129	72	75
chr4	26021586	26022335	RR_peak_125767	up.var	0.008873821285387908	1.0660679728474916	0.5609525866418105	0.9193746234052502	0.45668912865801564	0.6298885428906824	0.4636331894243102	0.2951606772453875	-1.652200574154978	1.088136021985727	-0.11457019196439847	0.7575472807442789	-0.43268125000671614	0.2011968739329817	-0.14781960616242015	0.3003914456255333	6.399308555599839	7.438583003458081	6.982455884549031	7.3132070069452	6.8618120575570725	7.102210750985689	6.969846022450001	7.139830357230958	32	64	136	106	64	53	111	82	78	54	78	101	57	107	64	80
chr4	26051593	26052508	RR_peak_125769	static	0.22969747745278973	0.19731327091520143	-0.036479265196838355	0.40445416783062493	0.06409556406945613	-8.486846293197297e-4	0.0749512769872381	-0.1496098571974721	-0.21778251536709778	0.13469313731097882	-0.8106619731236528	1.0025397343079407	-0.23761373965776963	-0.5515164188472368	0.17619987080269373	0.5041419045741361	7.738758458597323	7.820238660136611	7.601705197359365	8.020854830618834	7.7341741642221	7.66161070240637	7.829833583883675	7.905642459764545	112	144	148	184	85	105	173	169	103	160	94	207	115	209	96	186
chr4	26076140	26076748	RR_peak_125773	up.var	1.4468415741274542e-34	1.3834685098143664	0.9599978251684507	0.5824703573660239	0.644063394687015	0.2114412303560012	0.40062348499523576	0.7837495174853532	-1.3960877684028514	1.4269747620647666	0.5189353563459829	-0.28879187561909114	-0.12074843661442788	-1.0243798386368088	-0.39305488173056463	1.277152682593007	8.99493458366483	9.979278960154662	9.662664123251847	9.381026097192672	9.439619420013209	9.124541564173786	9.344671711615263	9.927039054091509	357	417	1149	1072	543	626	591	564	487	698	463	550	562	633	700	913
chr4	26077659	26078417	RR_peak_125774	up.var	8.071677014652488e-45	1.444712817079964	1.132341602335572	0.9289284762537504	0.8529066681635123	0.46109503811835195	0.6029928456891446	0.983331516927255	-1.7369544190294164	1.1330008076798417	0.4785629117484088	0.07129343696429402	-0.05346108442692263	-0.8479835866806809	-0.3459079842761179	1.301449918020612	9.5325557123111615	10.626731944194578	10.377226173404898	10.221953862836003	10.174390949360598	9.8714776392253	10.06289497760292	10.690953508036923	573	679	2028	1741	914	1233	1113	1267	928	1291	873	1085	1099	1119	1351	1636
chr4	26083268	26084036	RR_peak_125775	static	0.477454608310513	0.08210362976392856	0.17545126213058365	0.20592224421853594	0.02292166703224677	-0.19426792720827318	0.014567204076887766	-0.16771295403968894	-0.04231886493545123	-0.3348314935526906	0.42804717591155816	0.6853145586035465	-0.4170749306954618	-1.59276585483192	0.24301667497332366	1.0306127345270923	7.4186328657402045	7.372622265959894	7.492618812117856	7.533085531922483	7.359685833475522	7.17475622947347	7.463514549624767	7.587399002942151	90	106	140	93	82	91	119	108	77	116	83	106	102	128	86	121
chr4	26089941	26090787	RR_peak_125776	up.mid	2.874589385471202e-10	0.5267934560109382	1.070279088327248	1.1880916240538666	1.1253461102667726	0.5625108665448865	0.4727505655838923	0.33417504651668756	-1.7082290726088911	-0.6498314288228486	0.782187445117641	1.1055635521177234	0.9881293450196447	-0.3005231460194806	-0.3057232301378252	0.08842653533405392	7.529585583598243	7.874955238073813	8.342242619710596	8.447764674673572	8.409444283687066	7.988939317352093	7.987242458647106	8.115858928186572	95	120	234	128	158	202	243	255	190	280	157	213	162	194	122	210
chr4	26136901	26137470	RR_peak_125779	static	0.022912669226441643	-0.3665694443618523	-0.6603392414661435	-0.6125989532283104	-0.6918417035069981	-0.6519918307257387	-0.4935053647065537	-1.1996084165082508	1.9651561398410162	0.12016546749359433	-0.7025832493834818	-0.38200026651649366	-0.5429396819309877	-0.35147040819357905	0.4634414493465234	-0.5697694506565818	7.165239545798039	6.568830290224043	6.3028696232615395	6.40650085621413	6.354475792684813	6.416369898019085	6.679797232150558	6.3458028369714405	59	109	69	56	41	30	43	54	38	52	58	49	60	66	35	45
chr4	26143414	26144226	RR_peak_125782	static	4.595660063590161e-5	-0.3145033895409637	-0.5837641856216984	-0.7632035168320812	-0.6454002826496922	-0.2618361351797142	0.03210443886882803	-0.6302412522860033	1.1089523852649874	-0.18471105095505472	-0.842161516816463	-1.2356887131099177	-0.8314676264937579	0.2892369539088347	1.2920085280231577	0.4038310401782229	8.198910291155444	7.7719460731331935	7.554959323577156	7.42507853160945	7.558488764381783	7.928369168672779	8.25932664107972	7.966190114263501	159	224	176	142	70	119	84	129	109	113	147	205	195	259	108	183
chr4	26152319	26153100	RR_peak_125783	static	6.842555370043555e-19	0.33904242008373164	-0.5082655812805235	-0.4517393210816098	-0.3706038713615506	-0.35677416210226803	-0.24053515769384876	-0.9958739918697158	1.031853587171271	1.712027552758183	-0.9956738954531376	-0.6850101852609745	-0.3643347570999659	-0.23824466319041152	0.39523877949709435	-0.8558564184220729	9.122154837762071	9.295291177531762	8.606053509448016	8.685132069350747	8.766759083460244	8.79885495664157	8.960106357196096	8.641643648785536	347	540	634	591	178	288	282	337	291	348	341	414	396	450	213	306
chr4	26219555	26220982	RR_peak_125788	dn.grad	1.659373155397698e-53	0.542999068540746	0.36263586909763035	0.16758494935114532	-0.1655326243833438	-0.05819271341907019	-0.04536047332917295	-1.0326064896019387	0.09594507556932719	1.388815771610747	0.8751180375951985	0.3189506387950187	-0.6605653339748021	-0.2548132370527666	0.0687909795524996	-1.8322419320952472	10.425050794111204	10.79022448996716	10.645129624210162	10.488039123855941	10.211373043464839	10.325978466333497	10.417381069961332	9.880430842521127	1153	1519	2205	2060	1134	1519	1406	1542	967	1317	1142	1765	1419	1551	706	836
chr4	26236951	26237630	RR_peak_125789	dn.grad	3.1419186407902914e-13	0.5342514912633525	0.7980184840728045	0.9249187016689401	0.6282033906223145	-0.1811848221538286	-0.10225041752362542	-1.2235134842606643	-0.29597436425103113	0.5535978757077931	0.8998851181274045	1.1027492679220767	0.7108578056504711	-0.7358370136376774	-0.4561364207807209	-1.779142268738318	6.555462787454872	7.0659636418176275	7.274044749927636	7.3959441210685455	7.16045981861909	6.291152999831596	6.459222747056582	5.6642395967808525	47	55	87	93	56	95	115	90	79	83	43	55	44	65	16	33
chr4	26259295	26259955	RR_peak_125792	dn.var	1.516859862728548e-8	-0.5126948033628569	-0.6943362756293072	-0.7736839426394242	-0.6704623033691823	-0.780654166559839	-0.5418798870125338	-2.0588072688069445	1.5886664140256817	0.162446415473129	-0.1045530290899867	-0.216950076033337	-0.0034720009552530184	-0.09665853786838155	0.5429740320252839	-1.8724532175771365	7.833413912544526	7.16476661653583	7.039590657129752	6.986896134830031	7.086979949250646	7.043291790344857	7.343167397707359	6.210755216703385	112	169	102	92	55	67	82	67	83	71	81	89	89	121	24	53
chr4	26262744	26263585	RR_peak_125793	dn.var	2.6954846209374657e-34	-0.8097238932830753	-1.6494087093928131	-1.629091919938047	-1.472866437004961	-0.9657212534372267	-0.6663629974029551	-1.9155159290494939	1.8909217761334365	0.30257519977401826	-1.0423529327336742	-0.977701924837757	-0.6510161511094561	0.23043612247773748	0.8435533115904899	-0.5964154012948067	8.98493022897315	8.212026858091715	7.557573036312425	7.589032783622844	7.748000945541479	8.176923350554732	8.475271550666548	7.774570149147612	299	489	245	218	77	108	100	141	117	144	194	239	222	334	113	126
chr4	26274166	26275709	RR_peak_125797	dn.early	8.248660416757292e-129	-0.5223333847039907	-1.062242815887625	-1.099328426130354	-1.1926915389132016	-1.1371928284246682	-1.3519974331666247	-2.175662056519248	2.1206307621628318	0.7428099139387776	-0.22676333664447443	-0.25401548845157595	-0.3833092804435741	-0.23344686106214604	-0.4568759586489878	-1.3090297508508395	11.485951739253045	10.839852578980826	10.385192262415217	10.372412957746636	10.311783442275074	10.382058168806834	10.27728594641137	9.877686934483172	2549	3368	2359	2077	878	1298	1252	1439	1057	1420	1281	1726	1211	1451	640	918
chr4	26289327	26290725	RR_peak_125798	dn.early	5.983369910561979e-38	-0.38787412624850826	-0.416363325784278	-0.4259682631699543	-0.4418427053094101	-0.4678978936024701	-0.9288892736278727	-1.1099440100491853	2.086591574708126	-0.04666761653041855	-0.03530858662071773	0.0033115244764870128	0.017509773996464056	0.030451487170842395	-1.343976014877671	-0.7119121423231123	10.991943659683482	10.49769356930831	10.500325317753369	10.509273125632733	10.512562686571806	10.51556112339201	10.197123063970267	10.343564540662838	1681	2499	1757	1640	1015	1352	1455	1541	1180	1754	1371	1994	1128	1366	1007	1267
chr4	26303914	26304672	RR_peak_125799	dn.grad	9.765630600183287e-16	-0.08840897108019773	0.011878581713960631	0.15415937550560746	0.030067585378533046	-0.10982982823701526	-0.5044525140854362	-1.1648025603897312	0.7293079855198155	-0.053741768918852226	0.3125767639318488	0.9220010489318654	0.5592894786478114	0.20143576796118737	-0.822025804739042	-1.8488434713346156	8.902479190817814	8.714626722529765	8.802505992251254	8.948705969357432	8.861692004576437	8.775843433068093	8.530316528117426	8.28398450124638	297	424	386	340	210	348	428	358	292	412	312	434	265	309	171	201
chr4	26320421	26321671	RR_peak_125801	static	3.179279499230962e-19	0.04057033222706169	0.6823415129067654	0.5548545121107687	0.3763696291151353	0.034572829605636526	0.1409370598205108	0.23278610511316056	-0.8595546603416186	-1.2034195506068488	1.0822176744501377	0.7182607414104187	0.16336586269397219	-0.9132948366868833	-0.25804146834184233	1.2704662374226614	11.470001330590701	11.368295242387868	12.044325938723338	11.936677158688777	11.772554013012275	11.454106415843249	11.647912933352789	12.100004856495293	2551	3290	3358	3170	3077	4193	4002	4487	3053	4315	2723	4073	3614	3793	3594	4625
chr4	26321976	26322968	RR_peak_125802	static	4.169310138660689e-14	0.03637855981360378	0.5845901613812674	0.5102535817189916	0.3210137437252903	0.07958201764721924	0.17116793509280137	0.11270822090472586	-0.9020112378511906	-1.3187324965513643	1.0136020289687124	0.8002446101859282	0.07888581184302956	-0.771609819257729	-0.04258122648873797	1.1422023291513728	11.8294818489986	11.722897733935788	12.319435122521138	12.26486504432551	12.08036428378363	11.86283440664606	12.049296857969372	12.352327011057218	3407	4063	4393	3989	3842	4855	5104	5472	3633	5515	3760	5216	4709	5051	4383	5308
chr4	26332817	26333261	RR_peak_125804	static	0.787741089241609	0.24122259281375882	0.24960000244129327	0.1834704602912948	0.20173058599075872	-0.015492103546388879	-0.004964786241294572	0.20780666793853414	-0.5727091906001556	0.12275214326450641	0.08999706071106717	-0.14582399511436184	0.06807786897923532	-0.8665558671736304	-0.46868350699733696	1.772945486930683	6.83406197900819	7.002942186783353	6.994988207348468	6.937723328675419	6.989665528036643	6.762706627707773	6.859322735006188	7.403661797173321	50	78	98	75	45	77	58	88	64	79	54	88	58	89	78	99
chr4	26346787	26348214	RR_peak_125806	up.var	4.977456207791204e-82	2.1147215403653226	2.4558706170073967	2.8125682810457775	2.75364087235551	2.3847918941108617	2.4086360856994533	3.1769418772487596	-2.30104612620884	-0.2411230225745627	0.09170702239885714	0.45381805378996853	0.4182121905201207	0.10074918750337532	0.20525348216384975	1.2724292124072334	6.8158949490364416	8.491177817163532	8.761859995230374	9.056355651975561	9.027398312434288	8.769213757253652	8.854204431993654	9.72211120725315	52	73	320	274	207	328	384	485	342	475	300	446	317	464	563	799
chr4	26379374	26380061	RR_peak_125808	static	2.322740294457509e-5	0.07207778874810974	0.18913457734038797	0.46184399633204554	0.4010429267015539	0.3911085689121385	0.5167315109261662	0.9884166784154357	-0.8931019547566159	-1.026147051462201	-0.6624464922905327	0.04958772352504698	-0.06841273669101547	-0.03581751092413071	0.46285415647195727	2.173483866127488	7.324998193662722	7.274921338676814	7.411814622314592	7.67981723987295	7.6354030368633765	7.647671556593744	7.835366626852779	8.479230685177072	76	108	121	92	82	80	122	134	99	141	113	166	140	173	190	256
chr4	26387900	26388525	RR_peak_125809	up.late	8.151618999305856e-36	0.23916800589495812	0.43953223979720585	0.6228356448337372	1.0614442920296017	1.6018000390592488	1.5549360035462192	1.7734687622512488	-1.2337816812381097	-1.030283140328753	-0.7267590328183604	-0.45448199351220536	0.1359549452629541	0.8384735831608332	0.8802061408409874	1.5906711786326615	7.420430547458645	7.545468464147243	7.731966224270104	7.899264493853989	8.262053359221449	8.693709854276069	8.719352063046191	9.155891154720202	96	100	144	119	94	118	151	157	187	219	286	408	271	425	341	485
chr4	26454773	26455517	RR_peak_125811	dn.grad	7.440630032911175e-8	-0.15309661717910084	-0.5673865149434795	-0.7135122052664016	-0.5962307538948731	-1.0002002684143814	-0.8083183469451503	-1.7372030134343566	1.6516121601218228	0.9352019012260219	-0.0022507905688091134	-0.2732586983887092	0.0747880485506209	-0.8254167575971019	-0.14699689487428166	-1.4136789684695574	7.58253708621576	7.279387915023582	6.882704585854767	6.768027525299052	6.9153035889241234	6.534381711412889	6.821455237442124	6.285458417175697	87	143	112	100	54	54	55	72	62	73	44	77	61	80	42	34
chr4	26563823	26564407	RR_peak_125815	static	1.3488532999262603e-4	0.24586315995936686	-0.6753924450668926	-0.06424770681507097	-0.13260924853391723	0.24755194368591033	0.3411729828403286	-0.3523787897278136	0.16295896224956785	0.5805341737390324	-2.0542659716749876	-0.25344102817488956	-0.38829951880515523	0.6322184088341715	1.1468118466525237	0.17348312717974174	7.3253224140167195	7.4816648998663275	6.495181044702595	7.169419937482009	7.118928167178268	7.50101576546294	7.693682415821439	7.329262720005683	74	111	132	117	35	47	86	84	75	82	89	167	123	155	82	84
chr4	26569984	26570835	RR_peak_125816	up.late	5.065640242026275e-39	0.20313356911699118	1.0903675278619211	1.3883032408799367	1.9999686902324083	2.509752575870917	2.324654751047459	1.7228992716116123	-1.5711271064171108	-1.3580788448590129	-0.3511654757119972	-0.03633967451556226	0.56265644256117	1.0512355765053594	0.9686185616639531	0.7342005207732052	6.088759041461785	6.270553067683865	7.129751983907637	7.398392758253899	7.9095159892926885	8.326420437318848	8.255923360024589	8.05589450665138	24	53	54	46	64	66	93	111	126	176	204	296	205	245	122	189
chr4	26585201	26586185	RR_peak_125817	static	0.02237447620971075	-0.2413939685648629	0.021707289751750077	-0.29727091990222926	0.013972747668774259	0.10912649753676698	-0.014173945364149301	8.998782320989607e-4	0.22939394605136781	-1.2572477878173944	-0.12431087669811103	-1.2621422043273616	-0.004488454529570224	0.43590560462924915	0.32164480494216285	1.6612449677496826	9.003639932529797	8.689677977783479	8.928941466165183	8.688644332258935	8.954246609313945	9.047252863963038	9.023122272709369	9.30603070727822	343	441	406	309	289	318	321	298	338	421	394	562	435	459	432	501
chr4	26732792	26733715	RR_peak_125822	up.var	9.520574175166301e-11	0.6929007408878874	1.5621867077749798	1.8678868148560357	1.5448863251935954	1.2526407503394323	1.405647135331712	1.7776333695185378	-1.9448255715519778	-0.9000596596953372	0.3178299567991104	0.7261264087604451	0.29443373283198465	-0.04441323389997523	0.30953268024746416	1.241375686508286	5.96474556409448	6.625411045195564	7.395552586260436	7.653741879005962	7.38075781033238	7.166485415190978	7.390305741830874	7.979563585195945	24	44	75	56	76	84	106	148	69	135	70	125	105	111	127	159
chr4	26748425	26749016	RR_peak_125823	static	0.0015235813534239906	0.08583967844005792	0.23566139445535308	0.5089149450473055	0.5762904896064711	0.5502909541700804	0.0660877655887246	-0.10423211324324679	-1.0548432778661658	-1.1283342013023632	-0.32487305005238903	0.7788729788045959	1.0704745413592371	1.0557136999920718	-0.5081233520726682	0.11111266113769465	7.38698665933104	7.369940585528312	7.5563018045939865	7.812313504919107	7.8799499084895785	7.876526160636505	7.513797260814212	7.657427824820595	68	134	141	92	82	101	140	146	124	170	134	206	99	143	95	123
chr4	26750349	26750930	RR_peak_125824	static	0.4391365004036243	-0.3171029225369439	-0.28963952917497016	-0.19674373508440546	-0.27865944795144665	-0.40686337430104413	-0.18918288982868722	-0.40618188675467887	1.1329436849795833	-0.8662335902346452	-0.5783813818843395	-0.07934847997660432	-0.3974246825080565	-0.7381195204292171	0.5192622683166456	1.0073017017366275	8.159268498837063	7.742078133052	7.802147427347491	7.906286125534404	7.839909657110712	7.7688131086377	8.03120483091363	8.133049400812617	138	241	165	144	92	136	132	182	104	190	129	178	174	195	158	167
chr4	26764127	26764863	RR_peak_125826	static	0.25833156420612813	-0.17513345688180504	-0.1050573576608176	0.2173627663371243	-0.05966217943800401	0.009817384118667982	0.13069095113801243	-0.33321524859039103	0.2820773025485065	-1.4319933787149492	-0.8150912762882991	0.8958437583067391	-0.4119683276944791	0.10701518290079157	1.0570007379316666	0.31711600101002585	7.459148977921056	7.117573926719655	7.240508394665465	7.5814585832617105	7.320841570719148	7.424263104697895	7.613573480371013	7.4661313884784795	90	113	93	94	65	77	103	135	75	112	104	125	109	153	99	87
chr4	26764960	26765781	RR_peak_125827	static	0.24703366728494916	-0.2203785562229843	-0.23980163683002592	-0.04598574502944165	-0.1674946906348058	-0.27808820396590933	-0.17929005405012607	-0.5702015336563178	1.543102072451567	-1.065985084084208	-0.93219759367135	0.5716381425951206	-0.14338020508785485	-0.6885656493050217	0.4882498478520851	0.22713846924964537	7.82561078474367	7.475696150651561	7.4936389014855624	7.695324050282586	7.599430211369658	7.526313311174231	7.684140527888755	7.649121884578168	116	161	133	115	84	89	115	146	96	137	118	130	113	166	105	110
chr4	26782018	26782744	RR_peak_125828	dn.grad	2.3781910598422783e-7	0.39546494438512453	-0.0047433459305786805	0.5441830297373281	0.180116076756754	0.1556316624161704	-0.1025015361735707	-1.2098767164124207	0.005508603708834919	0.8208901201482705	-0.33359859669180286	1.1695294359748671	0.3237500990120711	0.30406549399220084	-0.2064783130308983	-2.0836668431135474	6.871999598510377	7.210403423983794	6.731261586245562	7.355097503758067	7.004077818660949	6.995908212768059	6.784019699372733	6.0049392727170545	55	75	92	110	53	44	84	115	63	82	79	85	57	81	24	39
chr4	26828165	26828934	RR_peak_125837	dn.grad	1.9344254528589025e-65	0.03089341044215472	-0.5578099549768453	-0.8885856945536132	-1.1796361037361964	-1.4116104992590943	-1.9256016164442287	-2.682194315260764	1.3423491424306213	1.213809879865754	0.5027871156310588	0.12748093642384978	-0.18780335489503952	-0.44244974689401845	-0.9812688586741038	-1.574905113888111	9.017347171674253	8.932863720131888	8.4655383593890825	8.218865391364222	8.011642286017196	7.844273921755519	7.490130779715934	7.099958634641937	354	438	471	414	170	234	213	194	137	193	130	201	94	145	50	97
chr4	26844467	26844946	RR_peak_125838	dn.early	0.0018069958961526398	-0.0873011808864913	-0.4067146819724239	-0.34177552855320903	-0.45746362717494876	-0.4075737032324687	-0.9016959694484922	-1.1947073193368938	1.603423142599732	0.8191668313466193	-0.198772744675698	0.11575060516821706	-0.27983067130473227	0.034644739210000164	-1.161918956394678	-0.9324629459494509	7.1771027894797035	6.918440282271371	6.58270463163975	6.6864403581858305	6.555970200268106	6.659690115520222	6.265040864888075	6.3407197801918604	77	85	82	79	39	48	54	65	38	70	68	60	42	51	41	38
chr4	26858846	26859576	RR_peak_125839	static	0.009360569156305225	-0.06879318641348098	0.27700003336629553	0.20179855375273847	0.07128847336704901	-0.19808234885139375	0.0402573144101744	-0.07594618071511212	-0.09145992252293789	-1.0017831652249995	0.6092417523410928	0.37806334458695934	-0.11143984003198046	-1.2140410367991423	0.22903445501016634	1.2023844126408694	9.512055647286216	9.33725695377716	9.646603170144452	9.602212692402745	9.50821913810665	9.296499564645751	9.573596422960028	9.76049739718532	578	649	706	572	564	586	680	724	549	699	461	751	758	701	651	738
chr4	26861922	26863494	RR_peak_125840	static	5.649484669576432e-25	-0.5836438071376175	-0.28209824695135255	-0.20635561157772486	-0.16334146442880412	0.040891929507601	0.2613540508363359	0.278865575473945	0.18882228321416636	-1.4326387883697755	-0.7219170935742502	-0.5054240019051185	-0.36421222036984885	0.16066214236272813	0.8966888510413653	1.778018827600722	10.881140639497936	10.223818359089694	10.511937027706415	10.599700918682576	10.656946604000572	10.869724831665433	11.168101871403675	11.525383239508447	1664	2138	1503	1232	1054	1327	1581	1635	1495	1737	1846	2562	2620	2639	2580	2920
chr4	26887411	26888088	RR_peak_125844	up.late	1.3025607623299508e-7	0.5510744395548873	0.07886740763337907	0.6100804453903558	0.8564639898190473	1.1311275723975702	1.1172913352529437	1.5503777456856622	-1.2295665974289456	-0.3451229459600915	-1.2067150059889453	-0.2602286597316233	0.1487341080107207	0.5524987891601373	0.6666532225235988	1.6737470894151483	6.150653123447479	6.7093783521358565	6.165089046676735	6.763008201147224	7.021360234713627	7.276428506657057	7.34854272420033	7.984749168958172	26	54	61	78	25	40	69	57	68	78	79	131	103	106	122	167
chr4	26967044	26967244	RR_peak_125849	up.late	3.9833204940073595e-5	0.21533613112983033	0.8368911703586411	0.20961263133974462	0.5799922355129221	1.364137492370827	1.3776009239367506	-0.07711449786961859	-1.0786990589536312	-0.6765304407722903	0.4319900413943132	-0.7440250708789016	-0.0016884520213615306	1.3427686846114875	1.4407569231062252	-0.7145726264858432	5.24006532190681	5.4492544858856125	6.025854604429048	5.414146959821274	5.800275488178101	6.499598736444936	6.550567600657079	5.4294667335211155	14	21	32	20	28	29	22	21	27	31	46	70	38	86	14	25
chr4	26994109	26994792	RR_peak_125850	dn.grad	7.219803207018016e-19	1.4946264829760938	0.5355186114785226	0.13245484281623882	0.10897009152549167	-0.1321428947352436	-0.5363204457266613	-1.4111591736473124	0.02303964621894037	1.8139740807141134	0.6217242858084899	0.09687743460437723	-0.005715499182229189	-0.2756628219061803	-0.8016582805531282	-1.4725788457043838	6.7933339164573106	8.068865856403287	7.219726622434161	6.845922361710553	6.772854045340576	6.580593275987307	6.2059709588058105	5.7281306797124785	54	68	202	206	88	56	53	84	38	97	55	66	40	49	18	33
chr4	27041940	27042629	RR_peak_125852	dn.early	2.225277551117709e-12	-0.2620626510223141	-0.8077746220465793	-0.9424362114910162	-1.1430386892808728	-1.1438506283989278	-1.196831889602455	-1.6057640185002355	1.8231293298956466	0.9360573838803997	-0.055724074093729134	-0.3539724830363944	-0.6750577598678004	-0.5738587259129492	-0.47051784340067215	-0.6300558274645064	8.703076365115171	8.33113814601021	7.915296532624456	7.7902446892296515	7.655617631546278	7.698049126120522	7.741378671119673	7.674486381335459	275	319	293	225	113	134	105	189	87	167	110	186	137	151	124	98
chr4	27050059	27050596	RR_peak_125853	static	0.40221821495994836	0.2526320610408931	0.4097273682300666	0.24636424969560908	0.2206874924585297	0.08282702964969257	-0.08966378349243007	-0.18434018212407013	-0.5397679105188907	0.25018964780193165	0.7441755698579359	0.25366871964427085	0.2184193570007874	-0.3124861032865272	-0.6500094914516452	0.03581021095214554	6.337036424184841	6.60099468314051	6.766056290009216	6.602157188311342	6.590378884154789	6.4129808967674915	6.300200045494593	6.529361438657033	54	34	54	75	60	41	50	62	50	56	41	69	46	49	48	43
chr4	27068002	27068828	RR_peak_125854	dn.grad	8.29342064531259e-24	1.0368990941686518	0.730792646430782	0.13889469377895738	-0.0814052415597242	-0.3622602245098727	-0.3007104811583085	-0.31330444952377906	-0.2490968302092906	1.7316303114472795	1.1597093276987946	-0.08298486799803155	-0.5585502890367158	-1.132788301981476	-0.8053694987500803	-0.06254985117047976	8.253980880333444	9.001351655331055	8.785553618402043	8.31665848156547	8.137217462250469	7.920545160578123	8.04408728789768	8.324369051104455	144	273	545	405	246	288	235	209	145	227	143	208	190	183	167	221
chr4	27070020	27070655	RR_peak_125855	up.mid	1.0621425938692609e-30	1.8354387982545703	1.7841267458532353	1.156150415079669	0.9120132964265404	0.27099342630438755	0.7014202149735558	-0.2032733705372513	-1.302706340574693	1.3418444133154117	1.3003880319677288	0.46545347573367185	0.13839561010647614	-0.8976561042507853	-0.007279426001631423	-1.0384396602961794	6.573507113108725	8.09786314756029	8.07396710964878	7.592699156180563	7.404178429039932	6.806983733320355	7.3202093011895055	6.72583412297778	45	59	229	191	123	162	121	117	94	102	57	89	92	113	46	60
chr4	27079259	27079825	RR_peak_125856	up.late	1.5205516609449787e-7	0.5252852122066718	0.47864584762114504	1.4081154680092494	1.6188663135528607	1.89614287481845	1.132135455526763	0.47399227401547117	-1.5421876181694905	-0.6580775018699906	-0.7782986474571902	0.5621383867897495	0.8844642132038567	1.3382107500291882	0.3890537273175703	-0.1953033098436892	5.372577144727476	5.909336597082013	5.836348136620872	6.650152022758504	6.845841938387917	7.121319775507956	6.5450691543279085	6.1902952891005345	14	27	31	45	26	23	64	52	46	89	68	120	55	59	29	43
chr4	27131261	27132031	RR_peak_125862	up.var	5.043379096878079e-48	0.7860246865834724	2.3188764640509234	2.35935533527845	2.746770745936133	2.2037664906908967	2.310017822407807	3.55647071347593	-1.8282227397757542	-1.1196616499761811	0.1851199788639386	0.233430526047894	0.5573929902428145	0.14701920944302593	0.3034393786724323	1.5214823064818324	5.341474904652054	6.070206518124738	7.41213120930858	7.461817007052668	7.795001671912166	7.372945829848206	7.53381879329933	8.78653560323962	12	29	47	39	79	83	102	112	120	152	99	121	103	142	264	321
chr4	27329309	27329937	RR_peak_125873	static	2.012359827150669e-9	0.3588814016420931	0.5882475678894902	0.8174913416695441	0.8033581990723819	0.17417646962864244	-0.049576862748020166	-0.935316172848581	-0.5038636444351552	0.13849716200744402	0.6624206101865515	1.1300142713718486	1.131190361057055	-0.22920568661972254	-0.5771422781094637	-1.7519107954585644	6.498289035087389	6.7996219216365805	7.0453955793491865	7.264744808386655	7.265296514680267	6.6271316954928015	6.463913864644244	5.912827333819994	44	54	99	55	59	63	93	90	81	95	48	81	45	64	27	30
chr4	27368001	27368581	RR_peak_125874	up.mid	3.086960102549322e-17	0.10566049982538535	0.9036983946315843	1.4919456022336126	1.4383708130649158	0.3184733517277224	-0.15286096687788567	-1.5864295902688115	-0.4252587994692104	-0.3442688519456192	0.6569520625356166	1.2247024693998467	1.156302520447708	-0.02889077936020297	-0.6089279546136398	-1.6306106669944975	5.968799277204903	6.03950876406884	6.913639681116135	7.409322678372886	7.349605078352015	6.314854314504667	5.808444170057658	4.916448773849238	20	52	46	38	47	65	101	104	61	147	52	47	20	51	5	20
chr4	27656831	27657294	RR_peak_125878	static	6.273439247207422e-7	-0.3509426972141253	-0.1851431666854527	0.3939047967988279	0.4683568874141033	0.6819698589363854	0.5437552442008137	0.4973613237992548	-0.46256464204149494	-1.6687050208167564	-1.1502157279299636	0.1950886940417467	0.3702028075570587	0.7731694815384053	0.7191672733797525	1.223857134271248	7.233834406476032	6.680561063955643	6.918399303338524	7.5355091251716555	7.615836401011215	7.800682810733749	7.775911247873248	8.007419496154533	75	95	67	68	53	58	113	114	109	124	117	208	128	171	135	157
chr4	27698331	27698531	RR_peak_125881	static	1.661601519673791e-10	0.23945453189959562	0.28827463369207385	0.4160312278970272	0.34317320661524237	0.33488085309204024	-0.3289372908927654	-0.6272311000292308	-0.3603397786742788	0.18985935792561817	0.4154268470087429	1.0078381912657064	0.79644421077674	0.8544328358109744	-1.58042637350432	-1.3232352906091787	8.14176205541811	8.25575054942972	8.302482898988572	8.42521678291386	8.381420855446638	8.393434752957102	7.888988424459896	7.942272448847145	142	227	253	228	175	170	240	248	204	248	232	293	134	198	128	148
chr4	27718808	27719530	RR_peak_125882	dn.mid	1.267640086654419e-8	-0.7159565057866233	-1.146399692189798	-1.1662623507340273	-0.7207583798033771	-0.181260251972525	-0.24020450064216975	-0.7737509971148909	1.2843744002497541	-0.4990509637476843	-1.298095259577456	-1.306691221283151	-0.34320051112792643	0.8106313784155001	0.8586877185857091	0.4933444584852472	8.052643056445064	7.253179000172096	6.894987843546399	6.8911344933857865	7.32304277890859	7.840276155361128	7.861818585685206	7.6980445301243785	146	189	112	96	55	54	58	82	94	90	133	195	134	189	92	136
chr4	27793095	27794428	RR_peak_125883	up.grad	5.579249010926811e-39	-0.8243398422491577	-0.40772543150219703	-0.015043820048011894	-0.17116623568241368	0.25013728124522483	0.19193826425356258	1.3188974790716728	-0.005318669093374324	-1.3740683993282166	-0.7860046097696487	-0.14857678452165157	-0.3346402834800479	0.2617546660431605	0.2984529165484947	2.0884011636012794	8.155367888958644	7.278513618668015	7.655241543201924	8.06359326610957	7.944396476511743	8.326461544155237	8.349971333386229	9.496655587897951	150	220	129	87	72	137	172	183	133	177	202	299	211	281	462	657
chr4	27881616	27882383	RR_peak_125885	up.late	4.374491808320148e-60	1.4870603847178308	1.613200657207674	1.8511658018222237	2.471647981960257	2.645621899098573	2.8205324831497247	2.484811552252354	-2.0582240315492792	-0.5417152473485287	-0.40557385793178746	-0.12825990371831245	0.49099011218777666	0.6969900043165691	0.9667151579472644	0.9790777660962957	7.022827386256727	8.189488802038383	8.29422337909995	8.507563053626935	8.983956667568687	9.142433907071464	9.349935461223394	9.359446107041054	63	82	269	191	136	216	249	277	396	379	424	620	556	646	417	571
chr4	27904746	27905349	RR_peak_125886	static	8.481768628409054e-4	0.010148147232648291	-0.7621071284980122	-0.5276518776441763	-0.43427096489207256	-0.21468499923486956	-0.01453808272419844	-0.3985289890055238	0.8619800250344336	0.5213172837446763	-1.6659510214525612	-0.8948238192223851	-0.5802094718275614	0.09133506767809974	0.9196174156563548	0.746734520388942	7.83687495971533	7.724665536197288	7.004210711357169	7.258208957522079	7.361838413499628	7.583035558098796	7.855859889943638	7.798914742550527	114	167	157	147	48	73	90	92	76	118	99	171	137	183	94	158
chr4	27968203	27968851	RR_peak_125887	static	4.95168048056156e-4	-0.3334553737039125	-0.6810615436150225	-0.9234775402436005	-0.5875153122717871	0.09204936164747547	0.08372797117428248	-0.49443471564273983	0.8019538130805061	-0.3255318693491813	-1.0235209752111094	-1.2576751988532804	-0.5998810413760373	0.8863668928990074	1.038283890125871	0.48000448868422574	7.258612121259029	6.672701806288231	6.309984103318862	6.188303289926819	6.530133246616737	7.302478305065046	7.381423640763498	7.0913076197462805	74	100	85	53	49	25	44	38	42	61	84	128	111	104	56	85
chr4	28362232	28362770	RR_peak_125894	up.late	0.0018706164957450577	0.02822223155983009	0.08156664134575292	0.8704370549020586	0.6581183054787443	1.1581682220694052	0.43256739042232867	-0.18065874278642904	-0.6595825386410876	-0.7765215329028825	-0.693789580883957	0.803263932591459	0.40399349138236806	1.321728974115096	0.2897940551481025	-0.688886800809096	5.720445464725783	5.648243853181308	5.699325019901571	6.623650365126116	6.37712892478576	6.943766095244979	6.306618797811986	5.7023521420748695	23	31	33	28	26	18	64	50	25	80	69	90	35	65	10	49
chr4	28388210	28388950	RR_peak_125895	up.late	1.4096492205283257e-87	0.11049893861997498	-0.08118752638221294	0.6695562790411025	1.2519255800849742	2.3728644697785177	2.2295360616963498	1.7313912343141524	-0.9972937870823774	-0.9923895653964319	-1.2086322239505214	-0.3697803943468838	0.18251530958072693	1.2014548026778709	1.1579623112511723	1.0261635472664365	7.213294111470585	7.21751185258476	7.031538295509257	7.752969763536001	8.227956508999293	9.104267423982737	9.066862901716952	8.953512996012453	67	103	106	96	56	65	133	139	197	196	416	590	419	516	298	385
chr4	28510191	28510720	RR_peak_125897	static	0.021634009450255967	0.09186837125288967	0.5661168041848283	0.2726558653571541	0.3815509941406304	0.5502097692767316	1.1628230403023898	0.16133622837805062	-0.9135652121558945	-0.8715935382238189	0.062183968689962565	-0.3993868353327532	-0.07086270886593286	0.3220363002096127	1.7147868522718248	0.15640117340699577	5.87936661321862	5.899648089354326	6.350866362258547	6.127826955684607	6.286575788092939	6.4764317344915465	7.149434129639127	6.396393829000373	28	33	33	42	54	24	31	49	38	47	42	74	87	92	32	53
chr4	28520193	28520957	RR_peak_125898	up.var	6.24813255575882e-58	1.345806126759985	2.6695194716517534	3.270218819252633	3.534375735546064	3.110833146378054	3.141156124712247	3.5694040626345953	-2.037472644369361	-1.0143424348702672	0.0056470792731196096	0.478766499025994	0.6743575409168026	0.385232013222191	0.4859599002426215	1.021852046558902	5.534442255774529	6.665279256544499	7.792644935205702	8.315570502911601	8.531751772055792	8.212189470455607	8.323521166650803	8.915827660829265	24	21	81	55	81	153	212	231	215	308	165	300	208	272	307	349
chr4	28559196	28559926	RR_peak_125899	up.grad	1.774091751164071e-39	1.030804094189025	1.0930025958066336	1.4797309018936835	1.3014462746788147	1.8096626191444112	1.821933024119934	2.7787919346686256	-1.7107045408738935	-0.5159603640146807	-0.4471730128131649	0.022163218866735952	-0.1548398111430659	0.42187124475698984	0.5254024692783495	1.8592407959427337	6.424922269057523	7.319319376011833	7.370814255921121	7.722163922179261	7.589657732963854	8.02138923660805	8.09889371788936	9.097418057760644	41	52	127	94	63	98	132	133	98	132	170	208	196	195	333	447
chr4	28574472	28575048	RR_peak_125901	up.late	3.8759116067679754e-9	0.2420172504073011	0.6644562547365922	1.5728478843630382	1.5200818354898329	1.1506916918847063	1.4195851532352575	2.0115423931146323	-1.4395981453736506	-1.1445338432454482	-0.5722800399402179	0.512472705947211	0.4784142885483692	0.06655578380263277	0.46968745240363924	1.6292817978574594	5.406409770814911	5.618853337440446	6.0308707794432035	6.811882716776919	6.787360971470409	6.490826659924894	6.781077730215634	7.615974926556169	15	27	35	25	24	34	51	83	52	72	53	60	47	98	81	135
chr4	28577260	28577934	RR_peak_125902	up.grad	1.7707998703964728e-10	0.8930526938881044	1.1879968067496607	1.056765182101688	1.0182101064845903	1.4268769716917813	1.7359839371981896	2.2984828173547664	-1.6867078705815521	-0.4770226392680852	-0.12364567910558855	-0.2670866462664429	-0.2835336806026112	0.2625956822358504	0.7808843843569739	1.7945164492314585	5.628170223067415	6.461848245089937	6.705384825971167	6.606529703428407	6.595194910956298	6.971570545868557	7.32875924986869	8.027323432540925	21	29	60	55	51	44	60	52	47	60	63	103	87	121	103	214
chr4	28724773	28725017	RR_peak_125906	up.late	1.8962466538998708e-10	0.09097421488488915	0.023654553758686553	0.49009107892224135	1.1023976129612487	1.5478908054598197	0.9854938955985462	0.21303783586925867	-0.9428568975573762	-1.012198969876169	-1.1015850804985452	-0.1620456285911622	0.8509775651371942	1.489236852680751	0.8327158097283226	0.04575634897698352	6.244350413811112	6.203981163184354	6.15194276598047	6.698919548465478	7.288676759792082	7.660255633657363	7.278045214521903	6.819896753683946	37	44	62	36	29	34	49	73	72	111	100	193	75	130	52	61
chr4	28851195	28852681	RR_peak_125907	up.var	2.4068572241462297e-75	2.1782539318486918	2.2911887514676623	2.3570273102791353	2.462432580052383	2.1698874118896536	2.4012419002703878	3.0617766508292896	-2.1845793229119073	-0.10050373487346916	0.04039512563214913	0.14109329995045095	0.276046238911787	-0.009297295856244198	0.33205171300104347	1.5047939761461888	8.253375609302976	9.859057374476246	9.967613288832741	10.04519647401909	10.149171336778608	9.929327626110538	10.192320908229442	11.095863408313399	155	253	1193	841	615	930	942	1116	1005	1143	825	1265	1273	1195	1902	2137
chr4	28980789	28981450	RR_peak_125911	up.mid	5.4152002221564016e-49	1.0506055923432003	1.3070575121497714	1.2171595189344115	1.1084667264183738	-0.033798965927203904	-0.2030983373632276	-0.4798176520281981	-0.7702532977827721	0.7134492995970291	1.1221497655319692	1.0161290565388246	0.8791850050494803	-0.9217624802807779	-1.0641071602283225	-0.9747901884254165	7.9484484964999265	8.693611841154322	8.898874409741666	8.84562738688447	8.77684966308825	7.872355693686583	7.800865599923324	7.845723466695676	134	172	384	329	293	297	326	390	270	382	139	197	142	161	138	117
chr4	29047728	29049236	RR_peak_125912	up.late	1.7712976952954845e-74	1.2700329464324354	1.7232452664925997	2.3154366303676355	2.650537824668155	2.794754030118721	2.66144800901713	3.0049339284439576	-1.9727469982855603	-0.8009108187466205	-0.4008174880910215	0.16814892866960227	0.49110113718087683	0.6506794627720847	0.6131494917696793	1.2513962847309559	7.108033042113934	8.099825968880305	8.438448160547699	8.919997439844416	9.19333062555565	9.328391018253928	9.29662722700746	9.836812507034718	70	84	231	190	149	255	418	348	419	523	522	703	556	587	608	901
chr4	29311565	29311985	RR_peak_125916	static	0.02589280975829157	0.21343492684909188	0.11222395821494727	0.15515487803781494	0.47272310450916405	0.9460267519721857	0.7948281695526833	0.6765388285679643	-0.9270540130153047	-0.5542295268369529	-0.8258758819962977	-0.7483125864171444	0.009410260776707702	0.9913275421996823	0.9023858081865204	1.152348397102783	6.116107472481615	6.303506357733811	6.166964295645832	6.205951206824908	6.586817867032199	7.080375052169728	7.035668809891181	7.161311604971042	37	36	65	40	28	36	31	55	58	48	64	120	64	105	50	107
chr4	29417176	29417898	RR_peak_125919	up.late	4.218858912292681e-20	0.18834675414034585	0.25078283957131514	0.25866809697676574	0.459484773541542	1.8719219405050798	1.7799662542731685	1.4712845933534828	-0.977807937201272	-0.8134633651972517	-0.7250705570096483	-0.7104343860889617	-0.41812913872023477	1.210834621675763	1.2075171586257847	1.2265536039158174	6.090197166349782	6.218528949476204	6.287552261605975	6.2989812117044846	6.527233676356138	7.799242976516219	7.796652468393752	7.811517461734686	30	43	44	52	31	39	46	43	51	50	128	189	120	189	91	167
chr4	29477864	29478770	RR_peak_125920	static	0.02344054192126778	-0.02111801082075363	0.07800549874924477	0.12916565239869365	0.08842560691954428	0.649041281026008	0.20684970306378625	0.16337642227291926	-0.5096898531920251	-1.089726885428929	-0.5986505046181195	-0.35586485214441	-0.5419303280211044	1.501485596465825	0.3513824749649742	1.242994351973782	7.443847385621945	7.28783543402589	7.419919732605176	7.485221534657144	7.435175698955543	7.9847911348394	7.675449105710509	7.915265016191123	80	124	117	97	70	95	111	107	73	139	151	220	117	158	113	160
chr4	29542228	29542786	RR_peak_125921	up.late	5.86731666765309e-88	0.7443526192687486	1.6430561461442794	2.897960650858041	3.3296218997735623	3.501904152334362	2.9238974827125497	3.170405209959865	-1.7592806595116337	-1.215767229701417	-0.4718094673798313	0.41763272379595806	0.7211377971967707	0.8504372284200452	0.5316033769744997	0.9260462302056078	5.902930382821147	6.524634675787432	7.375619599531493	8.393018615398336	8.74018649887864	8.888087189203215	8.523385300869222	8.974573444038525	24	40	84	43	66	94	209	269	283	341	328	506	260	311	290	411
chr4	29566709	29567337	RR_peak_125923	up.late	6.058746507095861e-104	2.1416105252239026	1.9381942696660277	3.073634418267364	3.699767657673555	3.9405085275310157	3.532622841611808	3.680232963496822	-2.1173921688079984	-0.4841930704196403	-0.5931149176939151	0.20301424824557018	0.6360215943380119	0.8139541164387617	0.60440398426588815	0.9373062136333279	5.893142517157033	7.749506484878234	7.625701253307186	8.530615723784418	9.022790398530322	9.225036115564782	8.98685247023899	9.365243386558747	23	41	198	122	86	108	281	256	351	459	449	679	393	476	407	591
chr4	29619699	29620302	RR_peak_125924	up.late	7.394100178518426e-34	0.3813456245932855	-0.10055780932051053	0.5964488845754626	1.1831962463691719	2.021110367214116	1.8743962000684427	2.043146021681654	-1.1086509061385394	-0.6489257584278483	-1.270533540370507	-0.39473776145774786	0.2005284163759727	0.9586153919933018	0.9070608479409543	1.3566433100844173	6.414699372827834	6.823718029017007	6.270671973318266	7.04986974914339	7.57947961135096	8.253951559613068	8.208083348065921	8.608078030601455	27	77	84	67	28	42	67	90	91	140	174	306	161	287	236	260
chr4	29709970	29710696	RR_peak_125925	static	0.11833829384502426	0.5607847021405403	0.770999116326194	0.9725458636905033	0.4990370010403825	1.0150691549370836	0.5385501163921181	1.0682383924263767	-1.5662746289432958	-0.20482755935019917	-0.025028076527275955	0.4946135277405571	-0.45927516206616026	0.6428171099009541	-0.2103874972142135	1.3283622864596354	5.484823954774985	6.113904774319385	6.196984321467486	6.437093961851726	5.99633273643215	6.505574061451003	6.1113357061960425	6.822342396508744	23	20	49	40	43	24	45	54	31	37	57	57	32	53	36	89
chr4	29802671	29802980	RR_peak_125926	static	0.021720222700290646	0.10688454797592307	-0.06906691216259324	-0.21347977109297717	-0.43840382958258983	0.08223315947531874	-0.4109597805072927	-0.653414018935565	0.7883813505555252	0.7959228045715558	0.03701157635447905	-0.369590086765167	-1.1152610029711245	0.9377823508896805	-0.8347566513960509	-0.23949034123888768	7.2598915976807294	7.262070756005644	7.0427778030385895	6.925287277043475	6.709820209122217	7.303062110016512	6.790873994189438	6.962880550559465	79	94	116	94	45	83	61	82	53	63	86	125	45	104	53	74
chr4	30246618	30247426	RR_peak_125933	static	6.760237957020095e-8	-0.11923973176310007	0.012457570929472105	0.24414306075720535	0.3520136615230816	0.5909673104687134	0.7462613751044234	-0.2406206473099433	-0.5612800791023012	-1.4089447482622184	-0.8402570323575334	-0.0537157183817545	0.29667531377446543	1.0552910623327691	1.6954786905599275	-0.1832474885633544	7.497544450662056	7.241554190395978	7.413294881852233	7.65082621116224	7.756642455226611	7.985740411034827	8.179073698986311	7.61170829960132	82	132	110	96	73	90	118	132	105	163	154	216	172	255	86	126
chr4	30314894	30315094	RR_peak_125935	up.late	8.249199083990713e-4	1.1885956562362545	0.6403160767243202	0.8182467114980786	0.8016347574178357	1.184567387953051	1.624655034264348	0.8389288943524582	-1.75407675111666	0.41056815907877753	-0.5518166359976937	-0.2524672832681012	-0.21135795536502736	0.44430167783942437	1.357954700540224	0.5568940882890577	5.580240949571098	6.688353230237741	6.195694870832824	6.3489360294205035	6.369980474578593	6.705621894595904	7.173333771936353	6.763259538599988	20	28	72	64	35	30	36	59	43	47	47	93	101	83	40	73
chr4	30398350	30398800	RR_peak_125938	dn.early	6.925260371716149e-5	-0.10190545256175321	-0.4355152071926622	-0.6652950001624376	-0.5659026520067366	-0.7581124994191577	-1.040069146065781	-1.0176849811463846	1.7331933235147803	1.0018823555809049	0.0510832458337962	-0.5489493666517271	-0.16989276489957164	-0.6402158346148733	-1.326530855951724	-0.10057010281158696	7.531986334455128	7.285738977076938	6.965585474068172	6.76354222346202	6.891178332546965	6.732810937403695	6.501714635360489	6.91452069044133	83	138	112	101	50	66	57	69	59	74	59	77	38	80	50	73
chr4	30718684	30719838	RR_peak_125946	dn.mid	1.4991131159719406e-27	-0.9859420762492788	-1.1881294632520925	-0.8305615810956576	-0.4255591431438735	-0.07451503905287635	0.008220092612965985	-0.01648947657475872	0.7432381997992596	-1.1281625816845031	-1.398218822253202	-0.8072345865534225	-0.10370458066750357	0.5266858395699742	0.8213224039503307	1.3460741278390627	9.39052555237971	8.49326272488354	8.363781414202705	8.647135034430018	8.98444991030022	9.286697241008458	9.427963846994414	9.679561591405198	469	646	311	283	170	195	324	274	357	421	483	705	631	653	535	781
chr4	30720975	30721589	RR_peak_125947	static	0.07306468259190178	-0.43070009619051325	-0.406267030011883	-0.2944736539466234	-0.11319221371586163	-0.25956041356795795	-0.0055497028160732716	0.05047742870531926	0.5461725868349139	-1.1849034065706558	-0.9146535820120241	-0.5106581976376271	0.05505647059643326	-0.2712199310327065	0.6419720085818001	1.6382340512398637	8.067506459883809	7.5015023738754785	7.589865048608374	7.721958058479398	7.906927877802811	7.8002463819044845	8.098829674088462	8.424574118022505	169	168	111	145	79	111	134	131	138	160	136	178	189	202	197	224
chr4	30721937	30722639	RR_peak_125948	static	0.052978007862305936	-0.44369916708950213	-0.23567002014509203	-0.289800233601125	-0.1593464175507785	-0.1830594906210494	0.044172186553352595	0.11383916395945694	0.46497386849592165	-1.2523607854617897	-0.5356247860076153	-0.6141001752660734	-0.20048802649075778	-0.19059658677732264	0.600832122367615	1.7273643691400324	8.219158599073804	7.684926179034011	7.9078900647482	7.883477759889334	8.01214517988745	8.015222231738473	8.261421697638193	8.611865943935289	175	211	151	143	115	130	156	148	147	180	162	216	265	193	219	282
chr4	30964991	30965690	RR_peak_125954	static	0.02176871441659902	0.3477973260157308	0.01865696037521316	0.06900263776541005	-0.008796113623024312	-0.1621261598193523	0.08277133437381327	-0.6041926362819602	0.13620050874974823	1.3356757379254547	-0.17145663914859965	0.056083451329850764	-0.30918764322606673	-0.8347312860185971	0.7155914780235147	-0.9281756076353178	7.116464977289414	7.401602014735955	7.043329287975286	7.097419698282408	7.010588127914669	6.885656863216769	7.254196729045166	6.863443451564822	59	101	136	100	57	65	65	100	51	103	76	75	86	109	47	72
chr4	30970813	30971229	RR_peak_125955	dn.var	1.1084288333597385e-16	-0.6133217293030563	-1.1958471017763728	-1.2951713111341734	-1.065109212272848	-0.7473396497695997	-0.8896125925113746	-1.9945997457295714	1.9728418006104012	0.41734635289766675	-0.6785542771267554	-0.8223010323513662	-0.29813786973879625	0.3722302020591357	0.2783392019206836	-1.2417643782709724	8.309115406375339	7.63428640945728	7.1588459162249105	7.096483484511536	7.323884022242047	7.614713425904073	7.573980185870338	6.914505434117976	178	243	155	128	68	65	76	85	87	97	109	163	107	146	62	59
chr4	31006549	31007214	RR_peak_125956	static	8.933343991925758e-4	0.28103544230648725	0.1514047778330252	-0.142598287259667	0.0329234012218974	-0.1328678428592619	-0.09452647465741273	-0.8824656627710032	0.3828112225994875	1.0415003999264443	0.5747943790825419	-0.47617879304089256	0.2524581343789607	-0.2668710399530533	0.16291473567779355	-1.6714290386712807	7.4221189262754015	7.616777538348323	7.478854600807093	7.168266563150791	7.383596430224382	7.230122075757698	7.357134186253415	6.815041154410333	84	114	146	132	82	89	94	77	82	113	99	97	95	116	36	88
chr4	31549555	31550194	RR_peak_125961	dn.grad	2.1328861597781294e-10	0.18769998385606862	-0.09933389717620138	0.019642904023860687	-0.250486412618568	0.011602022048659164	-0.3809680456570441	-1.19318045964259	0.6816618039913336	0.9345248120408518	0.025121758443826497	0.4828295110840001	-0.4075058108660089	0.6075635615438946	-0.41554747905034217	-1.9086481571875569	8.050972739926296	8.119250389417381	7.873694887176968	7.997284374406348	7.75687750939851	8.030964855559354	7.754706111510584	7.351541546068129	123	224	227	200	103	137	147	191	96	179	162	222	118	179	66	108
chr4	31619474	31619697	RR_peak_125962	up.late	8.910167492376387e-24	0.7627252949988683	0.6010534528165482	0.43149586277567425	0.6466863062455435	2.720044072927823	2.6040709957808756	2.553228395874622	-1.135272785568479	-0.5098553131839164	-0.6057172482627847	-0.7708954088350943	-0.5791837999614716	1.1341297652448519	1.1107924611824878	1.356002329384406	5.0670842069076	5.724249203365174	5.6235211121170545	5.449958156011114	5.651401454814321	7.451686468785285	7.427164513421616	7.684821757236497	10	20	48	21	20	21	28	17	21	31	94	145	88	140	92	133
chr4	31738952	31739563	RR_peak_125965	dn.var	9.966794406385196e-16	-0.24436600999456573	-0.7817702222532996	-0.7445495779288972	-0.6353494785910647	-0.6429847769460356	-1.2404423708806	-1.6739964768284796	1.8173248245784481	0.8340436140802638	-0.3674414025440348	-0.24028860308976885	0.10953326041437911	0.16017704593470034	-1.0869672249847635	-1.2263815143892165	8.488501101176134	8.142048008499442	7.718712145503245	7.763513653091405	7.886771237191411	7.904615263835101	7.4651916431445855	7.416069874914086	215	277	225	210	89	122	113	167	135	158	153	189	88	149	83	95
chr4	31742782	31743439	RR_peak_125966	static	1.1659555963585155e-5	-0.7047233270418141	-0.2938344583220638	0.10146074493429456	0.13351329838306894	0.2551524679644575	0.14905634227863318	-0.4309801064601776	0.279749673793832	-2.0966909427056635	-0.8191348248792738	0.35632250243632135	0.47314789067896756	0.8636728434063773	0.7949768173230911	0.147956039946344	7.639730424945061	6.802728999563633	7.252694500153568	7.666699988701153	7.707846826455453	7.845392843726163	7.8211975529410545	7.593311651161841	90	152	70	78	68	75	124	129	103	153	146	179	148	160	93	113
chr4	31898371	31898854	RR_peak_125967	dn.var	2.270342439669305e-15	-0.5785818395068686	-1.1945973062063842	-0.36218841184408435	-0.20136970480337751	0.30634146731590733	4.5005850947445144e-5	-1.1229073481007836	0.7662128635815293	-0.6180411043942121	-1.79588795558383	-0.08718472253600323	0.2604028290143264	1.2298222242270291	0.8285481347569719	-0.583872269065814	7.935484468874895	7.2540749841943075	6.674270963783629	7.515393052966311	7.68649565397937	8.163699682873894	7.966169477545087	7.2708948517994605	135	167	111	97	33	65	103	121	107	142	182	249	157	193	64	98
chr4	31902771	31903391	RR_peak_125968	dn.var	0.0022266021481083397	-0.34924384740951764	-0.5264913208867165	-0.4831940845016121	-0.5655655985685722	-0.2622075669495643	-0.45022693044914036	-1.1491115068410638	1.7254960353833932	-0.13354897408509261	-0.6333830196330095	-0.3492371642726503	-0.5515542290168074	0.6459616135191328	0.20592962075581633	-0.9096638826507896	7.681312183329367	7.178735537659968	7.043609751719659	7.120426111808057	7.06573145339854	7.389469443717424	7.270510622503386	6.9689196238900895	97	151	102	94	53	70	77	87	70	81	110	112	107	91	64	62
chr4	31920338	31921046	RR_peak_125970	static	2.892900419199081e-6	-0.3932434283409188	-0.3649575692676845	-0.4819380608279645	-0.7145427823998308	-0.746506035756321	-0.7850703831044767	-0.9378887353135982	1.9708011936543084	0.028589469684582286	0.21290380463638764	-0.048145029324388536	-0.7766677265591504	-0.8118647342159148	-0.6291332194913904	0.0535162416155775	8.727287176160827	8.273929415839207	8.316952703701011	8.256017784382774	8.085963503335213	8.077747696394928	8.120401516899298	8.279747908928924	235	390	272	219	139	220	206	214	160	188	160	244	167	237	191	179
chr4	31986318	31987016	RR_peak_125973	dn.grad	8.327460891512295e-12	-0.06350395142294722	-0.3984785900692425	-0.5391932395496069	-0.6147008639379865	-0.7233473619108406	-1.1612963471247855	-1.3916419391795383	1.6083646800089855	1.0542510319249583	0.2371645989289474	-0.08835929173498627	-0.21063552928560247	-0.4049323923665025	-1.2738932131970029	-0.921959884278793	8.382502459685897	8.197230336030746	7.924031256429613	7.815189861289228	7.774305868841294	7.7093412310508285	7.418797554306783	7.536469146513831	194	254	218	239	124	124	161	128	105	168	115	181	92	132	94	102
chr4	32033656	32034346	RR_peak_125976	static	0.0011869025793978308	0.6042573858849258	0.34813213466962906	0.7779819404183099	0.2092717913009995	0.3650810276697653	0.19024681347530778	0.9980037620312775	-1.1043483339762814	0.251337204169014	-0.40241509405579134	0.6456282162934425	-0.6742299891338466	-0.21673777833425947	-0.490452871896335	1.991218646934053	6.602777945033118	7.165836820188549	6.894312913418595	7.329598288113039	6.7814196319261	6.971430546962932	6.857748053229929	7.888464347371106	42	66	112	84	45	66	89	104	58	64	78	83	76	68	106	163
chr4	32081642	32082163	RR_peak_125977	dn.early	2.7851053564087203e-6	-0.307418338190143	-0.56045549794406	-0.7500023490734589	-0.8779854944710783	-1.3257412394778203	-0.7283514156554305	-1.808681544768508	1.6783460854496153	0.5399612085572936	0.19515888663098543	-0.09520661048532517	-0.3105834170093419	-1.1198082233628301	0.24280801244984024	-1.1306759422302328	7.5161729416439655	6.967148210856314	6.8008555924166405	6.660816979711683	6.556944207312812	6.166668088512143	6.82383600001515	6.161426762360885	73	154	117	60	55	47	52	65	41	65	33	59	59	83	37	32
chr4	32142098	32142957	RR_peak_125980	static	7.602141071583499e-25	-0.45582192368683977	-0.3519720786887076	0.12421394706800981	0.2538338217532608	0.8997163373940122	0.7054427144726146	0.6440983033268832	-0.3362764543007136	-1.408423029783211	-1.180478399004137	-0.29010021775283934	-0.03274812381074833	1.0399328707168434	0.886488230852533	1.3216051230822763	8.256472497398384	7.732776160776072	7.8441170639898	8.279027553276116	8.404732705819184	8.928690082585202	8.853739140606857	9.066274560365722	167	236	156	150	94	143	223	206	199	265	332	538	331	444	344	409
chr4	32143553	32144084	RR_peak_125981	static	1.7300786637787265e-6	-0.10325756950924818	-0.46031072195562683	0.05420129175315794	0.08358269243740155	0.727864325478159	0.3764223932149883	-0.1316659174958014	-0.09496461017063265	-0.7247967785922984	-1.6455659902096205	-0.1866465382959731	-0.05948269110915906	1.4509047895744305	0.8712039318053327	0.3893478869979227	7.54583139857788	7.301891208240665	6.945268241043788	7.51032208654413	7.559573894632147	8.144561813626835	7.920037972716622	7.733410389720952	102	115	116	100	44	73	96	129	94	131	170	258	166	169	87	153
chr4	32162919	32163511	RR_peak_125982	dn.var	4.940070942755538e-11	0.04384244340181215	-0.4236492368252136	-0.3748890044840266	-0.19983665818027224	-0.11438398810714223	-0.2240643261433549	-1.1889997195184712	1.109100899578575	0.8045345489139608	-0.839183107842148	-0.5478248409521024	0.15445207786439702	0.5434971454528174	0.43805746012535135	-1.66263418314084	8.559247246214403	8.487980718443014	8.103361571324797	8.17153749415223	8.335865685460384	8.426899678720341	8.402227484151904	7.91067942243312	212	319	338	258	122	172	190	200	192	243	227	318	261	250	118	152
chr4	32164702	32165195	RR_peak_125983	dn.var	2.3406047883472148e-26	0.16900550850178347	-0.4255065994613579	-0.7094007955621089	-0.862020905739346	-0.5071745723601301	-0.6558473555842614	-1.6435197229888303	1.3291332949696457	1.418797545469582	0.08174110981862781	-0.5307743740559177	-0.797077360108485	0.052514427304598404	-0.06897702857671902	-1.4853576148213445	8.917758594971886	8.949746731033123	8.472745663755068	8.2542279320108225	8.159223110090524	8.46231890959536	8.418976270814118	7.913675945939143	299	433	529	380	179	225	176	250	181	189	225	342	237	283	112	161
chr4	32220359	32221015	RR_peak_125985	static	0.4469820379095487	0.004810761222432248	-0.2517918601098113	-0.021810854184400732	-0.06279666676632321	-0.025548727898185557	-0.31620365847869564	-0.005424376043796787	0.38166480729416	-0.124771389503772	-1.1103777096793421	-0.07396635514028321	-0.136407278933783	0.0702173903089447	-0.7475807534625518	1.7412212891166137	8.148298225850004	8.03730472824056	7.821293523998165	8.048439454580869	8.034754539147048	8.080039601464179	7.900806211572961	8.446266518932488	143	228	196	201	93	139	149	206	139	198	151	260	129	210	203	226
chr4	32520650	32521062	RR_peak_125989	dn.var	0.002085224043906634	-0.0533381678430714	-0.25480456264640494	-0.5148060026985495	-0.5058603418335677	-0.54414865508038	-0.19190966110101254	-1.2757052342244743	1.2465286398186282	0.6965375326972731	0.12660848484399206	-0.6128205590213983	-0.5518372129198691	-0.46288048546361316	0.7165260825070929	-1.158662482462114	7.201159796452931	6.992380478304144	6.776032620196431	6.495341733382579	6.518491310262373	6.5522597197195225	6.9999682297169254	6.288137465681885	81	84	102	71	53	47	42	63	37	68	59	59	92	70	37	39
chr4	32571328	32572066	RR_peak_125990	dn.mid	2.1655190309082012e-11	-0.49026061995323794	-0.9440762646828403	-0.8644172649156142	-1.2704118209676267	-0.9006355577995295	-0.6745981035862472	-0.589889301902847	1.6437653294937629	0.15695500941765855	-0.7756665618080734	-0.5161297006750241	-1.3962497682458752	-0.47881908787884975	0.19497311693390237	1.171171662762501	8.734108404598974	8.193713367315297	7.85474338442717	7.949074470144481	7.6291866469924905	7.962635359331768	8.207531402037873	8.56233984158537	257	361	264	196	97	141	151	171	96	144	163	196	174	265	201	281
chr4	32576611	32576919	RR_peak_125991	dn.mid	1.971695314934138e-10	-0.7994624565312967	-1.388349587328773	-1.0119921967350085	-1.4053387688292276	-0.9763372593877663	-0.7861876280204739	-1.151559987916886	1.9399465681588048	-0.018027912999061174	-1.161718543034063	-0.3131613899466634	-1.1153382420124678	-0.16781364122678277	0.4122064475557924	0.4239067135044484	8.229167828488414	7.3897452319302985	6.89942231528256	7.263215641307608	6.9193064726540445	7.325529111584385	7.57419525798575	7.579211394670653	148	254	116	115	49	61	86	97	53	86	80	140	99	158	97	106
chr4	32648084	32648582	RR_peak_125992	up.grad	6.194030853851634e-5	0.5086926420570294	0.28133718572722777	0.5571321198580961	0.5147995328343269	0.8769870436880681	0.7752077601966185	1.3023813237362813	-1.2624087658385763	-0.2931229341608027	-0.8702080923720601	-0.22574210156333088	-0.28531201945696755	0.5082018704234642	0.46336137213578277	1.965230670832494	6.45036896726102	6.912963075071101	6.637547727844688	6.945120747369863	6.916690853813463	7.295397359085247	7.273997118184949	7.990768028861915	41	54	88	73	35	58	58	89	56	81	93	114	78	124	132	156
chr4	32698988	32699697	RR_peak_125993	dn.var	9.277304349669481e-9	-0.370341392796514	-1.2478023554236202	-1.0856161983519572	-0.8448350057822346	-0.5328747700272386	-0.8964365938135296	-1.3377193053886223	1.8426658108163352	0.5998367433854035	-1.3517452493933253	-0.8863930818014529	-0.29666400979300644	0.5055134216142789	-0.12488346596925481	-0.28833016885897167	7.913909581472147	7.416587938444787	6.63565676408982	6.821868778789094	7.057850571231794	7.378844188649829	7.126589052277426	7.061185381765804	122	178	130	107	46	44	67	64	77	73	96	126	83	93	66	69
chr4	32718857	32719537	RR_peak_125994	up.late	8.522636153664556e-17	-0.01406806835086845	-0.14205433346622073	0.028093547244369747	0.45608930751222193	1.2786512606746343	1.0711121852835481	0.858678295495248	-0.7187834783099131	-0.8970252246408756	-1.0870385932817266	-0.7381292222292046	0.020855095986213837	1.179148010107566	1.0354262058787813	1.2055472064891526	7.005933212998667	6.899948477584847	6.786964190710236	6.994429995638676	7.445731409617956	8.13446662772398	8.049007874609538	8.150163914702109	47	108	76	83	46	55	66	84	86	119	157	275	152	230	140	194
chr4	33033195	33033395	RR_peak_125998	up.late	5.538814875816435e-7	-0.05091025334942353	0.37737647159095106	0.1862441320063664	0.7605909988356405	1.7366346618765882	1.3349539130514054	1.273605069878238	-0.96466411372047145	-1.1707321385171956	-0.42846231054432693	-0.7455618010541258	0.06467977876363244	1.2450583134939428	0.7810920025117608	1.2185902690667825	5.2026969582278975	5.052353907877967	5.593898915795826	5.362549560578392	5.953685379686245	6.814865612058512	6.476365204139937	6.795555063806777	10	26	18	16	19	21	23	18	29	37	53	97	32	91	45	68
chr4	33174090	33174860	RR_peak_126003	up.var	4.223890582616735e-25	0.8044368460036031	1.349859797906046	2.020715775695139	1.8587310933169208	1.6225627583073534	1.3130054386180978	1.048642505734146	-2.1138326739137927	-0.8239054003444813	0.02472493683570222	1.030543348346965	0.8351424296824602	0.5289516137613945	0.201180197677872	0.31719554795387894	6.777522916557242	7.46090340550608	7.910492639443501	8.443357314790935	8.33983738923071	8.177622949871822	8.00397549301419	8.065438358728944	46	78	131	114	103	146	251	245	185	254	185	251	149	217	126	186
chr4	33300086	33300631	RR_peak_126005	dn.early	2.619045830093324e-19	-0.7140108873955507	-1.3313805846889197	-1.3680515040718668	-1.4879199183319607	-1.2831369171803704	-1.3137763046729414	-1.65606788122469	2.2073135649015816	0.5338423115245513	-0.5623563329631021	-0.602421761155102	-0.862745761657005	-0.34794812768761724	-0.21013692654045915	-0.15554696642285332	8.626011869752446	7.891984280347774	7.411163323968514	7.393589595340137	7.2794047844764975	7.505208284555291	7.565655826493569	7.589600388881458	234	326	194	158	77	85	87	118	64	124	96	155	117	132	95	110
chr4	33412652	33413364	RR_peak_126008	static	5.086913140988073e-8	0.3027144043563561	0.5250542468442673	0.020656783794559857	0.012612302338238521	-0.03901190887775149	-0.6493061292190865	-0.9641469001169021	0.277263781388129	0.9034166122050906	1.4218238589038297	0.09154898625246313	0.11959354709899303	0.039628943592377314	-1.5075560231249212	-1.3457197063159647	7.109696806983511	7.345274513597012	7.540315060023621	7.039825262259878	7.050376477557569	7.020291365780995	6.438193404664065	6.499081140827275	64	92	114	109	94	86	69	86	74	75	81	86	42	66	38	52
chr4	33513874	33514549	RR_peak_126010	static	5.817958323821116e-4	-0.17572502701818418	-0.7473069050096631	-0.41309658154357143	-0.9870397339356632	-0.5867325239662429	-0.6390934465145514	-0.3326796103077043	1.2952511030277492	0.43871573352970983	-0.9660430427765596	-0.018789271032650726	-1.4464217035434206	-0.360719384650969	-0.2664486364975125	1.3244552019436475	7.857282628771044	7.545084360265708	7.033064339554239	7.378328525838696	6.857971294410971	7.253698541808928	7.288059252869184	7.8679272202724375	124	159	149	115	63	58	99	101	64	65	81	123	83	119	103	162
chr4	33545452	33546095	RR_peak_126011	dn.early	4.301632254451757e-8	-0.053578685782135434	-0.6185278640130839	-0.57823986536094385	-0.9994521174914521	-1.0086945057875527	-0.8490562964499969	-1.2313070061859253	1.787844766052998	1.298315099974612	-0.21598586086450958	-0.01941545886074715	-1.066969052286438	-1.0081085988915022	-0.37654970459244524	-0.3991311905319715	7.6567936396146266	7.479607090303409	6.931501877356451	7.002651051025097	6.623486274506846	6.644790970321282	6.873385372094964	6.865211943906234	95	148	140	110	55	57	71	79	49	60	57	70	62	85	53	64
chr4	34435818	34436438	RR_peak_126021	dn.grad	1.167362171080674e-30	1.0567160032574139	0.19328080037148157	-0.3145313681141509	-0.2930433893659466	-0.3820298786732575	-0.4092166713972693	-1.2923108351102799	0.37534926940580454	2.0036394328664295	0.5553152014905582	-0.4499816235025844	-0.3305930774908757	-0.44230027497547775	-0.3444449280314427	-1.3669839997624051	7.840801801362777	8.609680903530482	7.925781768316588	7.451080306895236	7.507455614028147	7.454707441967038	7.500914766060143	7.01807151057246	106	181	333	326	105	147	85	133	102	111	97	141	95	146	52	82
chr4	34485335	34485553	RR_peak_126022	static	1.293759191961222e-5	0.5209738127286558	0.40536234628650714	0.4345514399126442	0.03060427091517661	-0.22619421603006365	-0.12900334462882435	-0.8582744366818824	-0.03646819598679236	1.1065140715662911	0.6160434218339508	0.8963842487297927	-0.15718282477601758	-0.7812453645357504	-0.3552834787822411	-1.28876187804923	6.864769811134924	7.362089070307987	7.148681997341573	7.270660173473976	6.812246065609694	6.540712264288881	6.726051140903655	6.319888421536747	53	77	113	113	44	101	87	97	48	81	59	58	72	59	43	35
chr4	34677876	34678496	RR_peak_126027	static	0.021010396442386132	-0.10742041802302603	-0.4187476959004393	-0.653464711162336	-0.5789266925196486	-0.4612743299984104	-1.067561770971699	-0.8264271490024412	1.503303933531924	0.7467408881334971	-0.11556014789205321	-0.6109382340154753	-0.33933974297323205	0.022413006908614683	-1.4213122504939864	0.21469254680070665	7.036379693717726	6.733874932207025	6.389091809584415	6.191019447060448	6.29961560075724	6.444259104024332	5.866998864664432	6.521140306076454	55	96	77	64	38	37	35	48	35	52	53	56	19	58	34	60
chr4	34926026	34926322	RR_peak_126030	dn.grad	1.1424049003835733e-24	-0.3324293607935094	-1.1979138555417563	-1.3867436194290135	-1.63255202283597	-1.2147743744281965	-1.6789887552578222	-3.2795544582116567	1.6340811170130252	0.9768958383311437	0.038587284195135144	-0.15467936024041465	-0.42624394826212153	0.11854977447699337	-0.4390633085647074	-1.7481273969490563	8.103636130435435	7.600677537024965	6.882569012865979	6.734657726974989	6.5268232735230765	6.943766095244979	6.517012330345617	5.515156302927419	150	201	180	105	53	55	65	58	52	49	69	90	37	84	18	23
chr4	35110362	35110947	RR_peak_126031	static	0.44431679749715236	0.28472047274282936	0.20741628373184637	0.07673243796210581	0.16000564823700006	0.3370453252820565	0.3154423343453424	-0.10128932286793359	-0.8940839331790102	0.25463955148190864	-0.25254318821060373	-0.9255033552002934	-0.3458100587413868	0.6174843335392954	1.0854538746275995	0.46036277568248346	7.0011827688040436	7.211751180707907	7.118781318536396	6.995423386423251	7.101684900579286	7.278262965785566	7.364044796140876	7.249461572451525	65	77	104	97	66	63	74	75	68	88	76	137	92	121	78	78
chr4	35540514	35541482	RR_peak_126034	dn.early	1.2627410014476897e-4	-0.2072817476443554	-0.4791146119767964	-0.4177007080887457	-0.3782189139059601	-0.5218495945406302	-1.1584576288593615	-1.0956003659155575	1.5888072227424521	0.5150081728954101	-0.20256805422494376	0.019274211688437848	0.22761128188683447	-0.06332323361277171	-1.6718830638070197	-0.4129265375684059	7.688151231307045	7.331212908582394	7.092685546342777	7.166427468833617	7.235680169707749	7.138971499682448	6.604274949267759	7.02276091358564	90	165	124	98	52	77	67	108	89	83	85	98	46	77	55	78
chr4	35645195	35645717	RR_peak_126037	static	1.602134282237181e-6	-0.48049660026588636	-0.21789778922117098	-0.06245809026917615	0.1509148981161647	0.41213817054545915	0.17321579789680622	-0.22475843844473625	0.10535223593148704	-1.7798910459476527	-0.8652449638429673	-0.3240183429020566	0.37333947806014856	1.1812882394592572	0.7509786291256613	0.558195770116127	8.18865205334908	7.641050431121656	7.906725255765636	8.063933918683926	8.26649359769323	8.501176334224606	8.376185441567054	8.320188315177067	139	252	135	149	101	148	156	202	181	228	235	351	212	293	160	229
chr4	35651634	35651834	RR_peak_126039	dn.grad	5.948107276126193e-7	-0.17168136929708525	-0.183602935614468	-0.2941476354005758	-0.5576475756579204	-0.6834820561684979	-1.0188006055041063	-1.2534399878492983	1.4856353708455408	0.5416438334654781	0.6568979225940432	0.378612436759265	-0.32963203849811484	-0.5699891944343928	-1.2662740833860335	-0.8968942473457928	7.934665223126187	7.629186335810996	7.666482952900631	7.576428818724056	7.3472384863094025	7.2694580892971175	7.044137919879441	7.163670497071191	110	205	170	116	83	120	98	141	72	122	98	104	68	100	73	73
chr4	35732802	35733403	RR_peak_126042	dn.var	2.0926315833086663e-05	0.0327071987727625	-0.6761097927354238	-0.13751808888120576	-0.1235825822890522	-0.13254560108982757	-0.41967487736322817	-1.3972548649323273	0.9361378299005354	0.7411978938120498	-1.166953834470554	0.35710284892319305	0.4292677178871031	0.48543266228705845	-0.1145353260447635	-1.6676497922946267	7.2146873537772045	7.134580543208923	6.350462357370945	6.97674408538244	7.006398847786552	7.029478749482955	6.782933465059989	6.144711001078761	63	110	103	87	39	34	71	76	64	81	68	104	53	87	22	52
chr4	35983276	35983919	RR_peak_126044	up.late	1.1635038551044624e-61	-0.03937088844534996	0.07792131570252517	1.0604267269438934	1.3864943343568044	2.0484285317092605	1.8807553984342686	1.8282662149324078	-1.0785865870652107	-1.2834343347413442	-1.0874657833399382	0.004440514811752137	0.33957854447771196	0.9876534776720001	0.9192676921515486	1.1985464760334803	7.123851644910482	6.958834083375176	7.116698901791405	7.996297124325476	8.26627158614216	8.788336126177802	8.733247135948321	8.958223511952244	58	104	81	85	56	74	146	192	185	223	296	468	296	399	285	406
chr4	36082706	36083315	RR_peak_126045	up.late	2.985503164125819e-9	-0.012862784286243715	0.40135152865072626	0.651707907595818	0.8182861446907843	1.1873399030210519	0.9441249669120557	-0.3051055361500351	-0.9783663746448116	-1.3055458651018952	-0.22928301036631474	0.3074615282593728	0.6290991016884633	1.3835571464263272	1.0975697950672862	-0.9044923213284356	6.305875352773558	6.149901902202707	6.66297939046404	6.918856975111998	7.072188475478617	7.431854738129448	7.295518459994254	6.341092691694506	38	47	43	48	43	49	66	75	58	99	99	133	80	125	34	46
chr4	36135189	36135797	RR_peak_126046	static	0.005168016741278531	0.5490221863728959	0.5863150597895241	0.5302595457863527	0.0931144313797664	0.24439592606377308	0.5315031074370996	-0.05069523744892058	-1.324844082089584	0.6412417819943166	0.7840198084109384	0.5560906933637004	-1.220989901510965	-0.44544317893194546	1.0924039927735425	-0.08247911401000549	6.943120258816068	7.403711578511699	7.437159924187798	7.383763389573283	6.967449986709667	7.149135891157556	7.509404519931849	7.2341668151464145	62	74	125	109	75	91	85	119	68	72	77	110	110	128	63	94
chr4	36144039	36144625	RR_peak_126047	static	0.042593735455497064	-0.16417490572602567	0.2971644300930457	0.3978966160305752	0.4189849020065753	0.5151726182673012	0.41398570927163275	0.9346823671440223	-0.759341391143606	-1.4638169782136612	-0.21680433881275457	0.017156145919649313	0.03874565938773544	0.3360367684642883	0.20841995233484084	1.839604182063513	5.704139182432558	5.345157333270495	5.98060150115489	6.099821484049399	6.1108229205924545	6.26231448968941	6.197284385766492	7.028492083888987	21	33	21	25	29	26	31	47	41	33	39	58	30	64	51	85
chr4	36245293	36246579	RR_peak_126050	up.var	8.400799926693932e-29	0.16517638517821898	1.0728299134855093	1.130397049825417	1.1089399669219775	0.5663872540903873	0.810790801617138	0.49578621081354235	-1.5207006022027474	-1.4378937592511942	0.6701203621623877	0.8478092293270358	0.846002416416954	-0.3247268323867775	0.42852922055244513	0.49085996538191456	8.664408341955397	8.69270464510293	9.413043743813638	9.473762615250077	9.473145200988016	9.073089981551425	9.330488535366031	9.35178785784036	263	311	403	313	444	494	613	641	567	636	448	518	620	558	439	535
chr4	36257134	36257749	RR_peak_126051	static	3.175698878287324e-4	0.17054361100467624	0.1717670031552916	0.49959065989389423	0.4292185309846587	0.15677394742148712	-0.15873758665781162	0.9211936729351607	-0.6047735964858798	-0.42160723146419193	-0.4002874744713517	0.41679711283107235	0.24531331005598034	-0.33878141182165833	-1.0226116865735277	2.125950977929554	6.98484265448869	7.062033522433133	7.071018198994504	7.415357993423643	7.343090448161959	7.096938385592152	6.808755277145723	8.135637998335728	61	80	103	78	56	69	101	105	71	123	70	112	51	94	168	158
chr4	36304904	36305566	RR_peak_126055	static	0.006197059518322026	0.2431279171316776	0.06719849713187706	0.11686737134098912	-0.13373693285568997	0.06658728019296861	-0.22004847219017293	-0.6624297758342959	0.23404834298074506	1.1169640071262443	0.19017514789201673	0.53798853062932	-0.7053542214973219	0.3890291187587668	-0.6185106884821125	-1.144340237407647	7.24776591883877	7.421505663812519	7.239132571356735	7.307575131466619	7.062910707171339	7.278262965785566	7.079999738311459	6.976527237550696	61	120	123	114	61	82	86	104	68	83	76	137	74	97	52	77
chr4	36312210	36312991	RR_peak_126056	dn.grad	2.9934355033669505e-10	0.05274092945047885	-0.21733222897714247	-0.10309990960982944	0.02861753316847118	-0.26587633064032645	-0.761794831363207	-1.439342118810249	0.8818416016472048	0.7074195073438696	0.01260865846478057	0.22011429349567885	0.7831189640805061	0.08553839350440758	-0.9471912945418612	-1.7434501239945939	8.08429040737985	8.022872066678596	7.778211952890672	7.851279827924859	8.04952772084512	7.8038923194279874	7.440242610450087	7.159860149334477	135	216	222	173	91	132	102	217	156	181	129	189	99	127	66	80
chr4	36314987	36315413	RR_peak_126057	static	4.811583851433797e-11	0.39584365485459044	0.8024847704227205	0.7672715915958473	0.7905958438706736	0.20887168229905645	-0.24089009814966214	-0.3550043299067211	-0.7011377115170765	0.07748485772388916	0.7938744485101884	0.960795612506931	1.0508664255824287	-0.2571162130198262	-1.2492101865012364	-0.6755572332852887	7.513273702760042	7.796464133766828	8.057019998698047	8.117730384247842	8.15048976393144	7.674767402664342	7.3139359407362345	7.522577500186414	80	139	167	156	85	232	164	211	151	223	121	162	85	121	80	117
chr4	36324432	36325068	RR_peak_126058	up.var	2.489381287619106e-30	1.3550034302766474	1.9354226472655518	2.1006088961124325	2.4103934057197174	1.6248855391627177	1.517020567629686	1.3982202171315439	-2.2960485297909186	-0.38981584932058794	0.4177292055224024	0.6466352268489829	1.0827122825536986	0.09620618138163413	0.07286536310946297	0.3697161196953266	6.802764971598236	7.910842144697939	8.380261356050607	8.513322518843427	8.76681047762698	8.19336270127124	8.179794878101575	8.352351749337782	51	73	176	180	169	202	225	310	306	331	194	246	198	222	163	238
chr4	36325346	36325895	RR_peak_126059	up.var	1.0061210631545781e-30	1.280564339635503	1.7418859173166854	2.0571613871124845	2.2815094495533073	1.4802052837506194	1.1117837416536147	1.2849065031891505	-2.17648047484378	-0.3215823598714059	0.3551675580681768	0.7873122906285503	1.1394227929243395	0.08835578842677583	-0.2977187020624675	0.4255231067298214	6.899463360610703	7.9399370493102195	8.319548456406928	8.561952726652171	8.759463150645995	8.169884912136535	7.9533229640760545	8.359013210101795	50	86	171	195	158	194	219	348	263	380	179	256	156	190	176	223
chr4	36327050	36327650	RR_peak_126060	up.var	3.55891858579548e-29	1.7040791896768057	2.238505441061666	2.638746815872769	2.703487307418523	1.8281065178710818	1.4060657280000761	1.7093779559015534	-2.2494871490462485	-0.1881557131559623	0.39850014929247957	0.8944006355209663	0.9872574982565427	0.05988131263477191	-0.3249603520551882	0.42256361855263735	5.850670559625904	7.347534099542544	7.773542142542265	8.13364694875542	8.201076208232996	7.527649521056581	7.24819157145886	7.791016154315573	26	34	121	103	81	148	171	208	176	209	109	141	86	108	110	133
chr4	36329666	36330229	RR_peak_126061	static	4.6402899091840934e-7	0.2534302883960466	0.4098762778129684	0.6302065512883044	0.5038841345544804	-0.25971135317996613	-0.4309372951503064	0.09945726097131775	-0.3747251993388228	0.060035402129342684	0.4920376827490911	1.0571202051826645	0.7984425357269941	-1.295550701196557	-1.5882193323147449	0.850859407062035	7.360354397505539	7.509299417407152	7.657299461723868	7.850891584068203	7.7622709719541625	7.044887972450105	6.944622366644818	7.7802285143759295	87	100	143	113	95	103	130	168	128	135	73	99	63	93	108	133
chr4	36350087	36350737	RR_peak_126062	up.var	7.301570884062424e-17	0.5061189245746698	0.7739869833674539	1.5101026911234998	1.8028421324712243	1.2363545547720303	1.287128787329286	2.165178237600381	-1.5653553696551121	-0.9233351648755019	-0.5794857690601093	0.35326152306109593	0.7337300078865436	0.051883181517479476	0.2582051235142492	1.6710964676113558	5.89743440482453	6.352149291569255	6.59568280953558	7.256307001953228	7.525776222235368	7.04285387785823	7.188982703383617	8.189671969439132	28	34	55	51	36	53	76	109	89	131	62	117	75	113	142	205
chr4	36352649	36353235	RR_peak_126065	up.late	2.8429649898890826e-28	0.7326406530979707	0.8958833310809667	1.743419917584711	2.09348356199632	1.7644753374347253	1.7952288039526363	2.2676198024760055	-1.7600057567305176	-0.87186671222609	-0.6943016048662896	0.315556763428094	0.7138383467021543	0.3843108906774606	0.5228452139025198	1.3896228591126696	6.278362609928004	6.932379983496482	7.06313728537556	7.806787642597017	8.100078514837572	7.8574175456554	7.959432939287031	8.59771997609277	35	49	87	76	48	80	129	157	164	188	131	204	162	185	215	280
chr4	36387363	36388053	RR_peak_126066	static	3.8404055600635894e-7	0.28166847090441466	-0.09307845912446654	-0.2784860603622293	-0.2624592163717595	-0.15442633625834282	-0.7478982248357268	-0.8900494608156215	0.9096894884681327	1.5104913676549663	0.23530859924578928	-0.3545979544880512	-0.21220366590855672	0.17740502737498093	-1.5001686974005854	-0.7659241649466775	7.79160377464448	7.957526593030911	7.6053607190182815	7.442446851117899	7.481771730918904	7.589369550927314	7.126075792854321	7.328851327402365	131	135	196	175	88	102	111	100	96	113	100	171	74	104	70	98
chr4	36694540	36695043	RR_peak_126074	dn.grad	2.7452571117236102e-11	-0.035620986339868155	-0.4555453323010185	-0.5838024069953474	-0.48997017917734537	-0.7112898499702078	-1.3395855894730073	-2.1623844321161156	1.2697458920193534	0.9943946344187742	0.1988581841653888	0.03409349503272463	0.2501796559213196	-0.07714278939579165	-1.0073762821563956	-1.6627527900053671	7.467021946769991	7.310588542150857	6.85862592358065	6.765019300873938	6.887782836197664	6.70182340032869	6.173336283068529	5.801001762704975	77	134	111	106	44	64	68	58	55	79	62	70	52	35	25	27
chr4	36713615	36714346	RR_peak_126075	dn.grad	1.3560349798406282e-17	-0.5657925975028494	-0.15040888867694627	-0.2158863194607727	-0.27440136467610043	-0.6448683426101872	-0.5995747170890294	-2.286015618972354	1.0313503808582525	-0.22947855167298645	0.5584198396704002	0.5124911506255272	0.44361632012654706	-0.15085337048322847	0.06490266556541954	-2.23044843468993	8.095628151021518	7.436354947826184	7.848338114496208	7.824322521925385	7.788308651247911	7.477467166714373	7.590283560219046	6.390070404192197	134	222	141	102	91	149	140	149	128	141	96	148	101	159	43	39
chr4	36718237	36718972	RR_peak_126076	dn.grad	8.79790817366359e-9	-0.42771120558383585	0.06383561592644613	0.31079919238940484	0.09998401203047681	-0.19568106744486735	-0.9517791526294799	-1.0391858510442384	0.6799625572555555	-0.8266338951089394	0.5463101156156408	1.201018870294416	0.663508214528765	0.10459522958428774	-1.52910754993487	-0.8396535422348514	7.475573446812953	6.828371425632865	7.418159180219366	7.699408235762667	7.468505008643424	7.228407792861352	6.526603577636424	6.822778460163102	90	116	90	63	63	106	128	132	73	147	91	105	41	77	49	65
chr4	36773235	36774200	RR_peak_126079	up.late	5.954426626310663e-27	0.6231286062457797	0.4276236107944917	0.8040410870442154	0.7398272296582815	2.3569768533350586	2.202887288364061	1.6961926498747755	-1.3053595861036713	-0.5859259961177771	-0.8346777076916845	-0.38436748052435954	-0.4303422882849596	1.273856786923126	1.2156152600150911	1.051201011784238	6.019259247294472	6.6002392325484935	6.399359307377145	6.763008201147224	6.7258811563350225	8.102110411357328	8.05507735380317	7.922304310061099	32	36	71	57	34	42	69	57	57	60	158	258	151	234	103	178
chr4	36774933	36775552	RR_peak_126080	up.grad	4.519965501806014e-6	-0.08526351785854382	0.16050395830248468	0.16807440709463434	0.04909940549089403	1.0288939051664783	0.6015743584433153	1.1272854274116046	-0.6135212881958128	-1.0593492208094537	-0.4689604430813053	-0.43368353511874236	-0.6512415928848176	1.0397935708119244	0.43275698738852675	1.7542055218896817	6.187692494521243	5.912551354048139	6.276907711610456	6.298678731277803	6.164413541158489	7.208029944446646	6.833399452155909	7.64892676720695	34	44	32	44	34	35	38	52	29	51	82	113	45	111	88	131
chr4	36843339	36844108	RR_peak_126083	up.mid	1.767289371419199e-13	0.07542996929969044	1.1379570549502627	1.1496448085550632	0.9386283490824786	1.0397709376137168	0.5228886166119419	0.17820523096204066	-1.4047429759887433	-1.526698603912359	0.8820174877730451	0.928225914869045	0.5614765744296515	0.7982377048446236	-0.08221275855529989	-0.15630334345995864	7.198290465081065	7.150425115644339	8.09580204810211	8.11393800908668	7.969995612702845	8.0629200183518	7.717359343458133	7.688280146402511	75	90	102	90	137	151	155	222	133	185	150	254	114	174	88	140
chr4	36918904	36919330	RR_peak_126085	static	0.0050799793600716835	0.0207435166268274	-0.17326109769439343	0.19134082582913858	0.4688451357678471	0.7620739400945977	0.17083776329695888	0.11927167233815021	-0.4843511032670643	-0.79351836045382	-1.4075396852016744	-0.16496968529815612	0.6728949512995898	1.4639707089722007	0.024375149453012945	0.68913802449591	7.0986842456624135	6.989477804840773	6.772588461271648	7.211498611059085	7.507455614028147	7.786885488659157	7.278380452555794	7.513193117500916	69	84	90	80	42	59	93	83	102	111	136	174	70	140	67	139
chr4	37074907	37075651	RR_peak_126090	up.var	1.3138700008198385e-4	0.3364253448584156	0.7762935854359095	1.0717757138773745	1.062180852776627	0.7540107907212655	0.3598849676912244	0.47348626212021283	-1.5868453395570867	-0.8404123037755054	0.18629994840831904	0.9428656616740902	0.9363533385120333	0.26853947221456054	-0.5043879602085741	0.5975871827321564	6.571321670647505	6.851593347969569	7.237104641350851	7.521180950003687	7.518735694169074	7.267984048041645	6.977764219136781	7.391535323675079	49	54	85	69	52	97	91	139	88	131	78	131	61	101	69	110
chr4	37199424	37200026	RR_peak_126096	static	0.12973618353943572	0.3458391982199557	-0.1085383548486042	-0.32747045616597464	-0.0376665560994998	-0.045298574737272224	-0.21847497135845978	-0.11054039799086618	0.28194861039754676	1.2243076979213572	-0.5337127511098078	-1.2936533104307286	-0.17448209465552372	-0.1413251903708428	-0.4171208495350547	1.0540378877830623	6.877382623597226	7.1659769723375915	6.627589033729662	6.394859754941794	6.737602232222194	6.747756424318359	6.663294917345409	7.113832407046534	54	77	98	96	40	50	40	57	43	81	48	97	56	69	56	88
chr4	37246030	37247061	RR_peak_126100	static	0.34295416077345287	-0.08958875208084194	0.3927822510157726	0.2500330101401557	0.16567833429698384	-0.1106434282128392	0.028505736985175736	-0.11157768833339586	-0.14535488526731988	-0.8631859684037775	0.8295738940291901	0.41918630997539774	0.2188638219178107	-0.8899399000417224	-0.043938091615397856	0.4747948194058202	7.3591422886645	7.112836612536032	7.693664570860074	7.552850396411902	7.484114774586813	7.1036566740017655	7.393940909841607	7.571931057357803	76	114	102	85	100	104	106	125	104	105	125	65	135	89	80	127
chr4	37367405	37368008	RR_peak_126101	static	8.796144505999279e-7	0.7909338613649434	0.7246773306071961	0.6542826339811093	0.1649977691581863	0.3758891469197729	-0.37050749534734584	-0.3702198029393682	-0.612884292261772	1.03679235527861	1.0221470384156255	0.8876514106392233	-0.3137511148848847	0.2670713053415066	-1.5948450140050483	-0.6921816885232539	6.4460372412894555	7.141704829266452	7.135528908504997	7.078812188226412	6.57218151101646	6.817113954428503	6.03194503249096	6.41259757996411	40	55	135	68	60	71	74	85	47	58	56	92	30	50	37	47
chr4	37390327	37390764	RR_peak_126104	dn.grad	4.926915529313634e-36	-0.02054333979974329	-0.4511060523601165	-0.4601265035406469	-0.8942586357236225	-1.3454563327884848	-1.8940036351812117	-2.0205331516244636	1.3236933113518345	1.081293804331457	0.45783118709132514	0.504874643295055	-0.09364431909645984	-0.7255797543096423	-1.4499111887953986	-1.0985576838681734	8.457504404618227	8.3188072404613	7.96207179148288	7.988989313089265	7.646526228909514	7.284942767491939	6.870491776614108	7.071530695170598	183	308	303	213	101	163	152	182	103	138	87	120	64	82	55	84
chr4	37391452	37392041	RR_peak_126105	static	4.688646183378885e-6	-0.10903113342319173	-0.3557787520396371	-0.4876179153823942	-0.4977582520165803	-0.984616308346182	-0.9677978847348886	-0.7256861239336788	1.5052366316210044	0.778657376193225	0.11306810538416656	-0.21310689088272458	-0.12876417959786207	-1.4746368605124034	-1.1242831653061574	0.5438289831007616	8.002222749748931	7.7719460731331935	7.560999112938516	7.45762361250358	7.4843545700781995	7.05780359742974	7.1688421165856955	7.697521292171743	131	193	176	142	95	88	89	128	90	121	69	107	79	104	106	118
chr4	37394389	37395058	RR_peak_126106	dn.grad	4.4605047098757393e-100	0.7167739680085048	0.5741917900438125	0.337341907458786	0.003767870689371737	-1.081099007410666	-1.303066106056677	-1.9291932174252124	0.41526278629530855	1.1213469288349942	0.9741505897113351	0.7099312078147997	0.3165965414197079	-0.9749104443515848	-1.1105131632620644	-1.4518644464624928	8.910627311695784	9.374825198403629	9.27805453689781	9.104349915430927	8.84576158309308	7.996691653116912	7.90754293590642	7.683129817497173	326	392	733	589	346	498	399	509	275	425	141	241	154	178	100	122
chr4	37395132	37395780	RR_peak_126107	dn.grad	1.851008710456018e-115	0.5909332983062429	0.526434579475469	0.3057816205717689	-0.11494223523839144	-1.2478378485979706	-1.4090716782841048	-1.8762371868483276	0.5014687699963463	1.0672213579181324	1.005366087697725	0.7610409227143762	0.25153318120237755	-1.0878149900908907	-1.1745419341553287	-1.3242733952827477	9.002974893523245	9.368349729268559	9.32840230405256	9.170612010326888	8.84156127093964	7.976582252655911	7.920572181082685	7.8238724766831	338	447	684	624	369	511	431	531	271	428	153	214	149	188	121	128
chr4	37454406	37455813	RR_peak_126109	static	8.881956742668299e-6	0.18334912555007962	0.43545328163253527	0.027997200505475692	-0.11440337075560272	-0.563520566025135	-0.26402483077661265	-0.4845907551391087	0.33961235247974997	0.5645579603228954	1.2908289640667332	0.1538217104248317	-0.4092959482982847	-1.5413038643389219	-0.4007103866212806	0.002489211964293775	8.210920430787962	8.276245866845763	8.487158942547094	8.156965811162049	7.993433360092428	7.664692063717342	7.995926654207966	8.113018025088607	184	198	292	205	225	184	189	196	112	230	119	162	192	167	143	178
chr4	37473380	37474055	RR_peak_126111	up.mid	4.961808638836149e-8	1.6488515357614846	1.0786977631901338	1.068939456375332	1.111645043806629	0.8076076389394292	0.3192749864262291	0.4349269376487549	-1.7701709703624084	1.2665678247030443	0.40750236295889775	0.3929443847565105	0.5168711195618645	-0.019915502699590193	-0.7972353662088035	0.0034361472904912427	6.19770654947059	7.706685808206759	7.27980946119431	7.272575487962159	7.3341556517642115	7.067422180753866	6.681165860867206	7.079025798275913	25	60	194	116	70	76	80	106	84	102	67	112	63	63	76	62
chr4	37481485	37481795	RR_peak_126112	dn.var	3.162032698863217e-5	0.03594849033143024	-0.37683811085102364	-0.07437131131260724	-0.20580925243893447	-0.030679734951705152	-0.532103554437995	-1.46299365471384	0.919581891240025	0.6164868502030871	-0.4890530146680766	0.46047070804183604	0.11898916659864839	0.7387675665188018	-0.5312627404039867	-1.8339804275303386	7.261293448588583	7.142363417023941	6.708565851167116	7.08114497990154	6.947152650750791	7.190344569739016	6.692003376251879	6.180836136036709	87	86	133	69	49	46	68	93	54	88	85	106	48	84	30	41
chr4	37483002	37483846	RR_peak_126113	static	1.2570194943106687e-4	0.08700418548862755	0.3384941890819309	0.5699067237289963	0.9716761684656112	0.8499030937829982	0.705536438889215	0.8043978913240588	-1.2840678594894093	-1.2407754739442758	-0.5737808540483311	-0.051284530847730714	0.7908847258173257	0.5408699658594509	0.5053501913473152	1.3128038353056593	6.834584539023013	6.853342732332171	7.142345379301869	7.368738240552331	7.7336424498406675	7.625313349044335	7.609922956756949	7.959785209687406	43	91	84	70	56	77	105	94	115	143	96	190	116	143	119	164
chr4	37529688	37530389	RR_peak_126114	up.var	5.880574757163153e-8	0.46597007360271436	0.7275392418189135	1.1958777230949782	1.2741322037922964	0.9421696727565815	1.137631655962287	1.4344076123703655	-1.7030776451743501	-0.9346148171608268	-0.4250146518365583	0.39913842359920626	0.5531625247130537	0.04813455568945499	0.5282345622689923	1.5340370479010321	6.403890446402938	6.794762010856402	7.0539654577959805	7.473163355471055	7.55150630085663	7.294628459601391	7.538826921550367	8.050419124528414	39	53	87	62	51	74	94	124	87	140	83	128	99	149	119	192
chr4	37602994	37603667	RR_peak_126116	dn.grad	1.2892359715464229e-17	0.10973084987641052	-0.3005487818471234	-0.2406470620743558	-0.2561078980322122	-0.2848512850986216	-0.7241716169360283	-1.6337564610693784	1.0810958360994791	1.033232809679106	-0.029599363057212835	0.1813470319128835	0.2319096736544483	0.22808167108035227	-0.6876575097437616	-2.0384101496252782	8.559103111815292	8.54340010874158	8.194703878613192	8.263911618623425	8.28050031720904	8.279244418017473	7.978806768193483	7.5356489814377134	239	283	320	301	163	151	179	250	177	239	216	257	144	215	92	104
chr4	37652007	37652580	RR_peak_126120	static	9.503348738807496e-4	0.16955876779387533	-0.19026313831598618	-0.3472969931909293	-0.4583943002599593	-0.47317553421232733	-0.7134381756846995	-0.8497463927822916	1.059999753159022	1.4938011634026176	0.20953475085805306	-0.30943416076497826	-0.5839399266075987	-0.5299450320956096	-1.0365750298634533	-0.30344151808804687	7.36276344671092	7.498119497993259	7.097398738927598	6.935468461715864	6.849816327717897	6.866663980901977	6.708583729571011	6.937338304529515	61	145	118	135	60	67	77	66	52	79	71	78	51	81	60	63
chr4	37655100	37655707	RR_peak_126121	dn.early	0.0021555236572202686	0.007996543846660447	-0.29378263082738854	-0.31138296152293954	-0.28429622241189595	-0.39263448740730506	-0.4633944509080265	-1.049690906122456	1.5094594319912664	0.9990211119095926	-0.2843734944644454	-0.2175653441289925	0.005517270319201088	-0.4477904751988074	-0.36459592930368606	-1.1996725711241327	7.464337617156481	7.341253200654112	7.0317821635999955	7.0478919302027965	7.101684900579286	6.9923766508691925	7.012437746862225	6.811071749934758	84	122	126	98	50	73	76	79	68	88	61	110	63	103	54	58
chr4	37663795	37664256	RR_peak_126122	static	0.01732350473360884	-0.017021790574889516	0.02008079640963179	0.0765013682567139	-0.2298817470204622	-0.5499128694182521	-0.36376738470892456	-0.6392384891634604	0.8016206534874786	0.2610129607561826	0.5655227407595829	0.8393395901233764	-0.3954411488956755	-1.5139736164919193	-0.42809567220332667	-0.1299855075357089	7.42239685723684	7.2757000815124595	7.358330431586376	7.432632091516032	7.0975677637675645	6.79404802339835	7.088706785008926	7.169600565388665	103	94	130	86	70	86	107	102	58	103	53	94	72	101	67	80
chr4	37668095	37668847	RR_peak_126123	up.mid	3.2106167883852264e-42	0.9803866572962299	1.6765505218855736	1.5979852565139436	1.143546647511531	0.3138518017428706	0.23268430910538856	-0.6792073642115374	-0.9578322147992844	0.33786978441948085	1.2772528637272826	1.2053803580383413	0.6285524516279108	-0.5245400673424496	-0.503602108173863	-1.4630810674974135	7.144343298277789	7.911309373666814	8.46735926326949	8.424815704912817	8.08337343205901	7.400822317398097	7.413216142814643	6.845270880482388	64	97	210	151	172	232	227	262	140	214	88	143	108	112	54	61
chr4	37675929	37676608	RR_peak_126124	up.mid	2.239230865936056e-13	0.7091674262754035	1.2682467834827083	1.3057040116452427	0.8853424080704158	0.19704838933717253	0.19474939446353257	-0.5812468999330636	-0.956298873260558	0.2941754260713791	1.1999908643421218	1.3125110302120753	0.6365494694438121	-0.6131601004451598	-0.4848103209672449	-1.3889574953964194	6.1701837656504255	6.83943344482279	7.324222849751735	7.384443267675653	7.022670892250826	6.353830493728717	6.422522868120841	5.938626312442249	31	47	93	62	61	94	101	100	64	83	44	59	43	63	29	29
chr4	37686851	37687563	RR_peak_126126	static	3.317595318424061e-33	0.48943435123683954	0.6370283804228994	0.16269678112398475	-0.020604105628060625	-0.4817748496330981	-0.30051167971312864	-0.4697437025867119	0.003584299459637702	1.0272699394725144	1.4878509904422663	0.20273077909419804	-0.2737566180256855	-1.4553196817286964	-0.7509697148274559	-0.2413899938868013	10.298775464735783	10.620229109197592	10.764858917038223	10.361310640729327	10.211685986091815	9.840656308481005	10.061833450161053	10.221849623132028	1075	1328	2011	1738	1383	1500	1342	1318	1005	1268	822	1093	1225	996	990	1055
chr4	37687606	37688717	RR_peak_126127	static	4.38462097931976e-33	0.34352308971988554	0.4994383485638299	0.052258536006889816	-0.13903064498376438	-0.5879267300276677	-0.3354387995118331	-0.4576077245269805	0.24552370708562193	0.8793955153301528	1.422177844387257	0.11071836571342515	-0.41213927346267104	-1.621848515293935	-0.6504476233039056	0.026619979544069833	10.516729821353364	10.70551890004254	10.867178362568952	10.476580100433422	10.320854903789918	9.96056140236478	10.249878385785337	10.45153267501135	1321	1532	2198	1815	1478	1640	1505	1413	1092	1395	906	1216	1383	1206	1175	1290
chr4	37738962	37739628	RR_peak_126133	static	0.3185347275858914	-0.050716287222916136	0.048713523060027436	0.24132943470143298	0.2141537524986132	0.13851380367541022	-0.06828690373931326	-0.43522652255222616	0.03828977520401313	-0.9290959217162248	-0.30318772404003874	0.5799170236463724	0.7824966234365466	0.5152244266834514	-0.2284613604274722	-0.45518284278663684	6.877382623597226	6.644446947409369	6.795158653941089	7.00780041844301	7.056579324528987	6.992223163304878	6.813151928074216	6.75855992617903	54	77	80	54	57	45	53	108	65	86	75	89	53	91	42	69
chr4	37750086	37750586	RR_peak_126134	dn.early	1.562829882250112e-44	-0.5004762509758557	-1.4341928970837285	-1.6760748175674713	-1.920774264126016	-1.5045444202848068	-1.59800243822087	-2.3412797790226447	2.0248338467658265	1.0472447326587042	-0.24649256234684935	-0.5766457908722382	-0.9480633580281213	-0.23204980986601267	-0.23651167251347288	-0.8323153857978387	8.955348674125789	8.412333752472296	7.693710103998789	7.51032208654413	7.30401324142765	7.701732523636721	7.699254122475153	7.368306997531495	315	440	277	275	102	102	96	129	69	119	134	153	121	159	73	100
chr4	37751074	37751775	RR_peak_126135	dn.early	1.173368345118572e-34	-0.9905277723374344	-1.7041914875208222	-1.6656721268849117	-1.7969211677196222	-1.3115028423064596	-1.3191015679484708	-1.518252525470858	2.178976802578168	0.258092587191129	-0.889655059244258	-0.7786276233405979	-0.9914277558768394	-0.0957121209791341	0.027528186722394363	0.29082498294914566	9.13181726673815	8.22023075525423	7.675548642351813	7.728238498493938	7.6272507716397495	8.052327038265993	8.11081270922519	8.23576444032621	371	514	243	223	97	104	124	143	92	150	163	229	157	248	141	224
chr4	37755870	37756774	RR_peak_126136	dn.mid	4.506605562573175e-47	-0.5182871438754961	-1.0839136817325459	-1.2698916927562565	-1.4081595191540233	-1.2953611233228588	-0.9524635283714783	-0.7136140842777845	1.7583548635305615	0.4429773037845531	-0.5596909564512023	-0.8560388499335346	-1.0696783365250262	-0.8102989578688289	-0.011713915342362713	1.106088848805851	10.014148056774037	9.465479645808072	9.047248091686237	8.923635881180335	8.834522883349985	8.942714839697572	9.2758194932305	9.742075787352615	789	1130	767	661	302	377	359	408	299	383	371	494	535	588	577	807
chr4	37759627	37760325	RR_peak_126137	dn.early	1.0985797982405941e-123	-0.33723961881870235	-1.1514544523484236	-1.5590806311967322	-1.7852024902383352	-1.7570851946955608	-1.84661809626728	-1.6309149301378727	1.9252280659653724	1.147232760213804	-0.03409385266056322	-0.5863391288198392	-0.8778259709342966	-0.7987794678673206	-0.7991404076555995	0.023718001758429474	10.346183522302603	9.930680928495033	9.29977188810045	9.0048352182185	8.849161349669465	8.891377577470504	8.891184810988328	9.330647364194373	1084	1423	1109	1023	362	495	391	434	294	400	367	455	348	452	446	507
chr4	37798948	37799267	RR_peak_126142	dn.grad	2.4754886564521257e-4	0.11408618509786872	-0.30300679131406705	-0.08686328670970164	-0.5688907223562151	-0.25417727138205337	-1.0814813332305961	-0.9610558779067585	1.0764308536164613	1.1906808393112398	-0.16491446135017157	0.5924994657645557	-0.765468826162074	0.19837390041994987	-1.600728634510411	-0.5268731370895477	6.764371056896016	6.809201186531929	6.277284156582889	6.574483008154839	6.041634848933461	6.419833534198414	5.7138903397309875	6.135256529554646	44	80	81	68	29	41	48	62	26	47	53	54	28	32	26	44
chr4	37827437	37829135	RR_peak_126145	static	3.2148668467926997e-15	-0.20227899895574683	0.1753264326700479	-0.1112332359108833	-0.36069172327897486	-0.563460418334643	-0.30338067137476465	-0.43363256201200084	0.9396811113913808	-0.47608486541656625	1.1744174680759047	0.08854871850600664	-0.8249706964296672	-1.4955590918181387	-0.15148941799682875	0.7454567736879335	11.634072370751307	11.281939415321979	11.692456601182101	11.422376532683417	11.195163634017323	11.028373163407796	11.362673629938808	11.585764393887771	2873	3678	3314	2839	2487	3205	2749	3195	2025	2876	2047	2928	3046	3005	2597	3159
chr4	37838763	37839615	RR_peak_126146	dn.grad	8.319500570358662e-9	-0.1497843113431709	0.019642365673169262	-0.326569892799134	-0.581307176062907	-0.6801739986602197	-1.0636565341730877	-1.0082754308150446	1.2570164793994796	0.43457363603144733	1.0230373164062831	0.15893796137234592	-0.4447430873469639	-0.5912704942719889	-1.5458847836525862	-0.2916670279380286	8.490785979490244	8.213092202089879	8.411784066921493	8.120025173420835	7.916195239078682	7.866720981445095	7.5444001659427355	7.967880616986224	202	296	279	192	177	204	167	208	117	192	137	198	78	194	132	150
chr4	37848949	37849600	RR_peak_126147	static	0.6301707227158925	0.05462839177009672	0.11344062941368317	-0.27657778208142325	-0.1975165478103181	-0.15188267375110892	-0.16044079718769155	-0.0056297061272077755	0.38436690085222147	0.09563738825163592	0.45896925405630923	-1.2373063139972478	-0.7912904890368796	-0.4741876843898722	-0.23576860861014753	1.7995795528739655	7.296206853408024	7.2277055195068165	7.3139063281192165	6.911463439516977	7.017281091047105	7.092514013745184	7.149079151722599	7.63196731497006	72	109	125	83	77	73	68	72	62	85	74	105	70	114	102	110
chr4	37853768	37854464	RR_peak_126149	dn.grad	3.215281264182789e-6	0.15816224549111446	-0.12676712486531108	-0.06485329169023141	-0.23935078544331725	-0.15229900933375057	-0.5730491477290629	-1.000494140047725	1.0396862614382565	1.2254016556483078	0.026949056714301978	0.39838484073636493	-0.26585710864703876	0.2264291692061214	-1.2115786308222745	-1.4394152442740276	7.7510651873858	7.793716100799335	7.5184826003952345	7.60378557449923	7.451237499584416	7.564294683135063	7.234045559588367	7.1817211967422105	112	147	174	149	75	104	110	131	84	123	120	136	77	118	73	75
chr4	37859006	37859314	RR_peak_126150	static	5.465711863360864e-4	-0.30697173668660716	-0.7817391284462084	-0.81964973989438	-0.581038458478023	-0.6945952900621463	-0.8157149710211513	-0.9955351919074835	1.9735285760400134	0.4995305690763303	-0.843506836752226	-0.9686783732422776	-0.09119244718692465	-0.3015544351516183	-0.42077694054055714	0.15264988775726734	7.826237636256257	7.372194074444911	6.958491013445256	6.919933749461967	7.190230475389164	7.125431536832962	7.088706785008926	7.265342545931594	114	164	120	108	51	64	86	58	66	104	80	102	72	101	69	90
chr4	37866228	37867272	RR_peak_126151	dn.early	1.1626945968533025e-85	-1.2210899604034606	-1.49158226248661	-1.5588298949011703	-1.6503233719542012	-1.5437702006728218	-1.5965007069931512	-1.6537706941248518	2.4215618227907143	-0.054070972908888404	-0.4790073267382036	-0.5445164352184102	-0.6661378727597803	-0.4344125094119763	-0.37431855038576467	0.13090184463229587	10.842403825364405	9.66983508524914	9.468566510239008	9.437538510880563	9.379933240811182	9.489688580062413	9.518151726109885	9.75744635942381	1627	2062	919	789	388	622	586	629	455	672	584	836	644	751	625	765
chr4	37867362	37868088	RR_peak_126152	dn.early	6.926537252951437e-70	-1.004566339909367	-1.2688941727681526	-1.1726094299610634	-1.422936595136523	-1.3427250448321923	-1.3722287812855218	-1.4810838230641112	2.4167054966476016	-0.04172607759552863	-0.528104837427037	-0.2805717300728418	-0.735519982355914	-0.5240771416653024	-0.39960913080330696	0.09290340327234473	10.70674651751898	9.722690249388588	9.528003493689464	9.62708557041421	9.44497975790163	9.529615692012161	9.579437508309073	9.776579479380258	1452	1878	962	826	423	634	692	743	507	677	595	880	661	815	645	766
chr4	37873834	37874408	RR_peak_126153	up.late	4.425050315677147e-12	0.13843862056027023	0.02306468138201349	0.26969700911067346	1.0404937433889976	1.160287651403749	0.8668971812429848	0.9066006683901763	-0.9588798681941528	-0.9551097893081255	-1.1294451990066856	-0.6122816396612352	0.7529958283128457	0.9737519213912442	0.6642011226444435	1.264767623821672	7.163063264005416	7.164949624612273	7.07772082670715	7.336483838077243	8.019601011715388	8.130056418696423	7.975172542196852	8.27566625170977	71	90	126	75	55	71	83	113	155	173	169	253	157	196	166	204
chr4	37876423	37876929	RR_peak_126156	static	1.6543316224545873e-10	-0.4015170797516928	-0.6367785261911062	-0.1810379056337456	0.054811181407764226	0.4356409781440319	0.3262619302318501	0.26497294518571246	0.08772891635058644	-1.099118747081567	-1.515948347111278	-0.49089211822147427	0.050842407938788615	0.8424386445915045	0.7982632343764278	1.3266860091570036	8.28855566827315	7.795463536971405	7.622285965661257	8.04815962761526	8.27323066270634	8.60211017057238	8.583756890833776	8.803297376334196	188	222	190	137	84	110	163	188	189	221	253	391	317	285	260	336
chr4	37880897	37881478	RR_peak_126157	dn.var	2.799731242467356e-5	-0.046506306839114386	-0.355232011450081	-0.3075923781914262	-0.31686942520639955	-0.08984656247064376	-0.21635772089895053	-1.2145914163667866	1.2478694074661787	0.5492405431371755	-0.5924378458874342	-0.3063176398488331	-0.25834907675598306	0.7434217140444725	0.5500552533680334	-1.9334823555235991	7.621429614897158	7.445154549483009	7.157091111250288	7.229283745438407	7.241386969379971	7.49414951712832	7.445360113705403	6.818724460902334	94	141	130	112	62	71	80	99	72	103	107	136	96	132	44	72
chr4	37886987	37887670	RR_peak_126158	static	1.0652128896859693e-22	0.16856030241302206	-0.4835916204245538	-0.3428872171025299	-0.11590620063789787	0.9501417003830469	0.45784818824893464	-0.3735546147256055	-0.02227257325124385	0.07574247234772277	-1.352483162678935	-0.9801300025610773	-0.44014710601475543	1.760261776387451	0.9866680308985953	-0.027639435127757635	8.131571731720971	8.171145358172993	7.594498503352346	7.744836288502437	7.962854668311569	8.851270917283998	8.538932033773657	8.129404858402463	165	192	239	208	81	109	145	126	154	158	339	458	259	321	148	177
chr4	37892224	37893598	RR_peak_126159	up.late	4.584645285091979e-77	-0.541786236820882	-0.44032234043263874	-0.11665415979860225	0.25963693479189687	0.8980735245128122	1.069544955694707	0.9758267351645782	-0.34398612199515544	-1.2244983039904254	-1.0574889246956765	-0.6266918303370697	-0.1109227841245667	0.7613673294372472	1.123459709262518	1.4787609264431243	9.721392963539454	9.154468108116122	9.261998441196198	9.539370617788476	9.871452669502126	10.433083679986987	10.666219773138092	10.89498332155988	670	807	573	508	399	420	723	609	806	893	1353	1774	1921	1685	1592	1895
chr4	37894088	37894719	RR_peak_126160	up.grad	1.5383578662259732e-56	-0.5570600622650254	-0.7926340652334948	-0.5434688210289544	-0.08910118686525752	0.47593950749968583	0.7640158213349346	1.0568902582796649	-0.015268864999726295	-0.9448831317627028	-1.2067604418055424	-0.8477009820033716	-0.22579350579718288	0.5181332278961092	0.9764293713976879	1.745844327074738	8.391091226072017	7.793855442796302	7.6256109289398335	7.8562906478131485	8.255838516167593	8.733778325594315	9.028213196080435	9.522528053486768	197	254	184	141	91	102	152	145	180	225	306	410	439	459	514	618
chr4	37910015	37910678	RR_peak_126161	static	0.2076791891722533	-0.06795499405218736	-0.1858039778432299	-0.06507328194836737	-0.21343768152021797	-0.42007323818604736	-0.2497715592146425	-0.6851368575529708	1.272105045218142	0.1443696068687917	-0.3298772341019824	0.4970798580865773	-0.18248401233042863	-1.1888061820639813	0.13304160649904148	-0.3454286881761641	7.282075037743074	7.043218207529913	6.942771690269902	7.11792300949382	6.973989896730443	6.760848662127043	7.040818912297219	6.9394778583133565	76	101	80	98	58	55	75	89	65	76	51	93	67	101	48	79
chr4	37923781	37924495	RR_peak_126162	static	0.055440650845023476	0.011732767970582907	0.022605923431549293	-0.00859431167030768	0.1600003782892139	0.40249728838972687	-0.03392468381863067	-0.5017463549478297	0.01792146256242133	-0.5396708294822817	-0.38121389252326937	-0.5045103099054109	0.40366254631805276	1.7623602251897037	-0.04929897436485098	-0.7092502277943711	7.003140257940636	6.883596320776662	6.917568393894031	6.8911344933857865	7.085840482703337	7.377135883061648	6.988728660429664	6.847239668747298	57	88	82	75	48	64	58	82	57	103	104	116	62	101	57	58
chr4	37930344	37931220	RR_peak_126163	static	0.009394972167911258	-0.4158853821685165	-0.3473943824476262	-0.07607775287083306	0.11623493821105044	0.32034928346357777	0.12041506509452346	-0.47692084873786916	0.36325681063658716	-1.425259290502214	-1.1169373079962184	-0.130459786688373	0.5027116605746496	1.1664371721394553	0.7704028844180176	-0.13015214258191166	7.016676677995166	6.347040569948051	6.462479023232997	6.831824855581914	7.068889796401737	7.317394446761239	7.169115737436712	6.831940040232466	64	80	58	48	46	34	68	64	64	89	98	112	99	84	42	77
chr4	37947954	37948638	RR_peak_126165	dn.var	6.433327645357571e-5	-0.8310448757274758	-0.4113616030466352	-0.2846745398334075	-0.3341929981966023	-0.40712789726079196	-0.7081808716530327	-1.0145685274207836	1.6498247549901952	-1.6036422478365895	-0.08657883034751386	0.4197350277338979	0.318880036917111	0.18076413306174524	-0.5395843976465075	-0.3393984768723511	7.8755057792709575	6.956431464918903	7.384987838487751	7.528016816977099	7.499526215580686	7.460509751136236	7.257017958725257	7.313568628431938	124	164	98	70	73	86	118	108	93	120	114	121	101	94	78	86
chr4	37952972	37953616	RR_peak_126166	static	0.008211370147276187	-0.16526231745115066	-0.4675271531776233	-0.5067467561552053	-0.39460382840013625	-0.2350778875668578	-0.4961110113242641	-0.9532449844323531	1.6780262108064599	0.3046339399922641	-0.7117486411081568	-0.748698295508546	-0.32285355453893716	0.5504103711039043	-0.2341637699473063	-0.5156062607996875	7.900434537590593	7.578049666767661	7.339467890768233	7.330794469624134	7.430755642207933	7.63574229012011	7.4515743444509095	7.385509606075951	138	154	175	104	78	75	101	92	75	134	117	157	89	144	79	95
chr4	37972202	37972864	RR_peak_126168	static	8.716263540877773e-4	0.3825903273208845	0.17150961560336825	0.6415505033597503	0.21539513985429104	0.05588116704764904	-0.22506368480464573	-0.25374766232254203	-0.3911337983035582	0.6936630205136465	-0.15299001550485972	1.5364588689205818	0.0582276628441743	-0.36930765878179567	-1.3359091289371738	-0.03900895075102356	7.38341751636665	7.672610118440021	7.446903525009487	7.897288436249973	7.5032113874092445	7.389236078858746	7.131552806311019	7.477289381726135	85	106	159	133	88	79	162	146	78	145	90	137	62	126	87	100
chr4	37978593	37979967	RR_peak_126169	static	2.1625173510367416e-32	0.20029605612311055	0.5846969603262037	0.3150977958390197	0.27689122259358995	-0.19386810978642288	-0.2750667830584974	-0.4422062063960413	-0.20293465250098694	0.039984706174741244	1.5980592322244698	0.6415896031915613	0.5581901592411425	-1.1253163066897471	-1.0907566656970986	-0.4188160759440857	10.9328847954271	10.993660107928832	11.38347040027389	11.144173948481065	11.123308475691292	10.702116718379697	10.710763097954903	10.878874028048996	1726	2228	2719	2270	2049	2520	2464	2387	2004	2618	1599	2289	1907	1824	1616	1821
chr4	37991221	37991996	RR_peak_126171	dn.early	3.922011668926084e-43	-0.059431957012143856	-0.4388679765421742	-0.5093226893280264	-0.7328125441418858	-0.9521976779962916	-1.3440308090222977	-1.1767274632013056	1.6086990826387741	1.090261469182748	0.2225022515810939	0.10955084372298093	-0.3707151685828405	-0.8374800904322841	-1.5140220609166959	-0.3087963271937633	9.847668048432908	9.676038693722294	9.388766029286668	9.351373338746502	9.192380735505377	9.037857683436423	8.813887703606369	9.212879037550234	715	940	953	769	400	525	516	613	397	551	362	601	310	441	353	519
chr4	37996061	37996640	RR_peak_126172	up.grad	6.578419129509511e-10	0.24275675745478134	0.7966431371103438	0.8420732521190539	0.5300417079553639	0.9936455586553349	0.9055676412394457	1.585778595994052	-1.3436826089036402	-0.989357682324759	-0.0093923714404182	0.03500959657577882	-0.3932600872066553	0.3951222928038822	0.4023491544410013	1.9032117060548153	7.069333227379768	7.251049607069319	7.75362714298988	7.77639879768801	7.556759673737165	7.961083448781125	7.964789761926785	8.734510684257007	55	101	122	88	100	115	164	118	95	129	149	214	155	195	202	382
chr4	38025265	38025785	RR_peak_126173	up.grad	3.5853916344999465e-11	0.12157178244310109	0.15592460988908396	0.07359722103644713	0.10234104404608226	0.4476561382005661	0.5470604237477451	1.5064648974725126	-0.6699638140140186	-0.5890525623153818	-0.47017992501559824	-0.6097574125942867	-0.5229467659170315	0.15145195235244557	0.43969582825527154	2.2707526992486047	6.773377098884727	6.819933755647092	6.888333545009101	6.808020102261263	6.857971294410971	7.246023005245898	7.411879680461416	8.465477103137848	42	85	95	59	49	60	60	70	64	65	84	117	89	135	202	235
chr4	38031426	38032054	RR_peak_126174	static	0.03535037411122792	0.0756467027151305	0.48224375781066625	0.589287470604241	0.5747781590384735	0.350787800855492	0.18164474932885874	0.38624882314124276	-1.1431798569007807	-1.1521649418701974	0.14768242266512166	0.5883564241871458	0.5952474030313945	-0.028880821896979436	-0.28297463401107215	1.2759140047953599	7.345719219956573	7.343098039169459	7.722297006090412	7.850852966340261	7.852863242415827	7.670788958483534	7.59666324673959	8.051431227587504	63	136	119	104	77	143	139	157	125	161	108	181	106	153	143	160
chr4	38063498	38064096	RR_peak_126177	up.grad	4.823694112961076e-33	-0.31620194478629116	-0.37423780952638186	0.31763665011883624	0.005179386964305063	0.209420587512735	0.22354467883358384	1.3752122832980775	-0.22782867141261198	-0.9922126024541089	-1.0403074019614844	0.1237855639542019	-0.3348422916305812	0.022226478905851554	0.17400433946182675	2.275174585136911	7.95645712616574	7.5334257011841625	7.506808695326796	8.151050268421312	7.897232798684702	8.094844633107536	8.17884274194293	9.341689064399922	132	177	140	120	83	92	193	190	130	167	171	235	185	237	404	571
chr4	38073472	38074700	RR_peak_126179	up.grad	2.7828012350152335e-73	0.26384026362470075	0.47344344911648756	0.9227472952722474	0.761526318279854	0.9072063676402821	1.0335296683064663	1.6630116632524135	-1.1372199255181796	-0.9386535234712338	-0.6234790029393014	0.09623624632504191	-0.12345681867996525	0.144113552039748	0.48109678979197185	2.1013626824519065	10.19693630544035	10.316825435808825	10.507119457311722	10.941664448094363	10.809019598613695	10.970571496252312	11.174033043152454	12.152306642483595	918	1317	1584	1361	957	1446	1994	2188	1591	2063	1948	2823	2577	2709	3844	4638
chr4	38076743	38077715	RR_peak_126180	up.var	1.4046901377752305e-58	0.7782110346410521	1.2500080224427237	1.183952091683038	0.8888481756629634	0.8113642732985593	0.8723268984781319	1.5139816173576095	-1.6577952414926589	-0.5169652928901578	0.4026921061992963	0.3237560842421128	-0.19904704035765924	-0.29069918841779435	-0.0077958317839531	1.9458544045008215	10.251076318952954	10.820780505689015	11.280036217958724	11.240617387616494	10.97954155480895	10.93377258412478	11.075048001125724	12.05065590867824	976	1354	2411	1974	1761	2524	2492	2717	1750	2424	1899	2741	2371	2548	3520	4418
chr4	38077764	38078049	RR_peak_126181	up.var	1.7781411906554477e-53	0.615168922129781	1.1859856540898865	1.2953693736622152	0.887710279027872	0.8969758819965844	0.9506691842365539	1.7754547515740926	-1.4894116147344634	-0.7482707171100368	0.16370977374376755	0.38663552252422206	-0.23413972541660286	-0.1730950283279947	0.05485962197318345	2.039712167347911	9.19657571999226	9.579300080878571	10.050245823613285	10.165364440060674	9.844796770966006	9.8763201867613315	9.994035722534925	11.019011438106709	405	529	887	698	647	1015	1084	1185	683	1007	815	1171	1000	1097	1677	2166
chr4	38080020	38081039	RR_peak_126182	up.var	3.283067340507033e-98	0.5333012971893977	1.4052613034655406	1.5655074744936395	1.1441019927804414	0.9722195816659241	1.206788867919753	2.273912561067965	-1.383322565104602	-0.9346917127522962	0.16336232451591837	0.39907537526155423	-0.12227133931693229	-0.2933764785181896	0.11420117380986311	2.0570232221046885	9.821130058748492	10.143400109552225	10.93217762790663	11.101500037278612	10.726995182535301	10.60408330161128	10.896863145069482	12.292472379083787	723	888	1512	1071	1408	1896	2150	2571	1336	2162	1484	2118	2039	2274	3942	5453
chr4	38084076	38085038	RR_peak_126183	up.grad	1.268734075419484e-72	0.30029711582751856	0.9942079313271511	1.179534125086937	0.7313062153264007	0.7045408260440715	0.815324746067908	1.8420074450870292	-1.1684495313883616	-0.9429261176508974	0.055003236506508596	0.3650651103615583	-0.26182273615787166	-0.2551661513687813	0.03195663121744216	2.17633955848041	9.865444829363234	10.003361895847554	10.613637728423416	10.803253624006217	10.419885301516738	10.423956083488779	10.599543758572507	11.910924239410084	756	916	1327	966	1070	1531	1808	1958	1108	1612	1334	1773	1693	1732	3117	4127
chr4	38101560	38101978	RR_peak_126187	up.var	2.8822861167991005e-22	0.7136484620884312	1.395586215242352	2.178794361351091	1.7214850198211444	0.842667091138639	0.8920935960517996	2.337423132893316	-1.5839634174183486	-0.6905322346110147	0.02312355247151504	0.9189144775433418	0.4814307158533233	-0.45047034485608717	-0.2714666394107275	1.5729638904279968	6.301904086734031	6.986290015981601	7.532964441952145	8.219157980373815	7.884036779618152	7.170182164205718	7.307302537489576	8.720172746619578	28	63	109	66	60	136	212	195	137	155	72	122	87	117	227	331
chr4	38106990	38107642	RR_peak_126188	up.grad	8.903478334141389e-36	0.6530200622369349	0.9131312816165491	1.1702734483102128	0.8905395240357764	1.461916658829815	1.9319040204808542	2.414084594743751	-1.5138548486726808	-0.719623495969259	-0.384123502796407	-0.06620305991720862	-0.374390976800993	0.30955365930875195	0.9316336801029461	1.8170085447448554	6.548816421228763	7.116045451087755	7.355654898633951	7.582709274884504	7.362605733878198	7.85106951851383	8.295350451882518	8.927672915385038	40	64	105	83	66	91	119	117	78	115	129	205	195	276	273	401
chr4	38115794	38116603	RR_peak_126189	static	1.129762552137667e-21	-0.6112797918813176	-0.6842259189797689	-0.49781947462581433	-0.488925506959482	-0.4057893948663032	-0.31541620360816736	0.8478632486414356	0.4702595536838762	-0.7989337619266057	-0.7975993127424122	-0.48157488350911726	-0.41309591233069315	-0.2495346376956163	0.01968424837714655	2.250794706143419	8.432884082013176	7.741535755775006	7.742262649935725	7.914405819548718	7.951707325571812	8.040801565247943	8.18744906487536	9.402767851743743	209	258	197	121	89	127	129	189	131	182	152	241	168	265	394	652
chr4	38130223	38131297	RR_peak_126192	up.grad	9.804947354106802e-54	0.18099260661069283	0.16065365988512345	0.6527809065442788	0.564695018914256	0.8740036600974062	1.0814575173712961	1.9973609387217321	-0.8501537805718254	-0.7797788552294873	-0.8036589664865463	-0.1725782150668659	-0.27352118856841756	0.1647977001439791	0.5277411398858782	2.187152165893295	8.891865132921572	8.937537793583733	8.922039827330657	9.33160526373863	9.266094229054913	9.55055904047168	9.786105898706383	10.86304795329768	305	405	466	422	235	386	589	518	352	707	632	860	812	949	1443	1993
chr4	38133723	38134437	RR_peak_126193	up.grad	8.308598961474928e-86	0.07876155132568197	0.09904244093369373	0.5594573727485128	0.4801790715253102	0.7616274584188607	1.4041636508977384	2.516948684408151	-0.7695809282691928	-0.8383994188013039	-0.7787989055519877	-0.23919647536260272	-0.3163139366342181	0.014229163007320834	0.7439009005069619	2.184159601105015	7.54790108826611	7.494191346316142	7.5407068708787275	7.961842339805134	7.901655623811958	8.15962967188856	8.72910570116887	9.853162950204641	91	129	152	104	77	105	164	161	119	184	180	250	323	363	636	886
chr4	38161887	38163043	RR_peak_126197	static	1.4161601023978612e-17	0.8548444209529095	0.8462846752223391	0.43757498863150207	0.3221822998248289	0.1659992776915171	0.21464096562389315	0.5339098177897312	-1.2619796144078328	0.9144290399034576	0.946611349320304	-0.21438904961294805	-0.5157745411744414	-0.9168439943667938	-0.4841722729015532	1.5321190832397844	9.105396753024984	9.680293888042765	9.688794827168032	9.382117217804986	9.302506407908876	9.196564135015095	9.310854129488716	9.843456369288933	351	518	949	778	570	624	555	602	429	621	431	672	522	642	646	858
chr4	38167574	38168789	RR_peak_126198	static	1.7685629469745288e-44	-0.5654766013883027	-0.8111104394892363	-0.7038712373136214	-0.9426300113588617	-0.09015349913024659	-0.05941008213971157	0.7503073649195328	0.44702876941209235	-0.5807175525246495	-0.8974199048207077	-0.6881883990175837	-0.996653374453317	0.2473629360663076	0.41398602059863293	2.054601504739238	9.027976068411121	8.447723019648592	8.268916731026948	8.387046289409266	8.21289072337839	8.915247172126408	9.009320535105614	9.935592044134857	365	433	334	243	135	208	244	228	164	229	375	465	418	466	698	929
chr4	38176239	38177003	RR_peak_126199	up.grad	1.2754780836136631e-92	0.18447776397679372	0.06064919774195981	0.1217619313261602	0.013066082489757951	0.7681966313534725	1.0775890996310953	1.8773288474942025	-0.6176251660407384	-0.554858321007361	-0.6893368922120553	-0.5923866496226585	-0.6986806795951882	0.2421759137173377	0.7259418091391028	2.1847699856215606	8.722767488249836	8.763751688040804	8.675942644477658	8.739247214110776	8.669841530924618	9.284182662368533	9.600062138220453	10.552617669948333	278	327	427	336	212	274	292	359	259	328	485	699	728	766	1206	1477
chr4	38177993	38178195	RR_peak_126200	up.grad	3.058755748473873e-39	0.05938977792646557	-0.21811257325171904	-0.18743191809020354	-0.19989384198039917	0.2612799502691353	0.6495027037653222	1.5394301294546668	-0.288388872107057	-0.4082042967253317	-0.7871186939999705	-0.707909845793198	-0.6881394303951865	0.008319280123168127	0.6497790657124332	2.221662793185151	8.025762325439661	7.953276615392751	7.724041696591991	7.771961316478645	7.783921985170617	8.205264264857183	8.593333398469252	9.544288657026703	158	167	229	149	92	119	124	154	117	153	184	265	300	306	528	625
chr4	38192900	38193132	RR_peak_126203	up.grad	2.726808030544339e-23	-0.015766127305457563	-0.10939037837235949	-0.08474364563209437	-0.47295155671035655	0.03924213656649671	0.24126654122014357	1.2869235918188993	-0.11345722520019293	-0.3727515161101508	-0.5387052262940176	-0.4391047004275569	-1.0302845420445228	-0.12729511295147145	0.32414586754532715	2.297452455482586	7.823077286481734	7.680067918487794	7.588538964547633	7.643471945162207	7.317416731128363	7.815445234211179	8.064429849648898	9.152773626940867	120	155	161	133	70	126	101	153	78	107	138	180	161	223	356	462
chr4	38194974	38195687	RR_peak_126204	up.grad	9.801901446704193e-41	0.29051110777399075	-0.20266410360892978	-0.06138898308719207	0.08850771241037124	-0.13102319265427093	0.05712810089038764	1.5749667980755502	-0.2674635002064664	-0.003492477146479083	-0.7738410613832156	-0.5074462111963426	-0.24253601498794486	-0.5450325484900296	-0.12539321720203195	2.465205030612502	8.075017226174838	8.223335734295674	7.790496737717531	7.9401771317727965	8.089023337057604	7.919058338473051	8.154842853166988	9.610433178204245	156	184	257	212	102	120	161	158	160	189	162	183	193	218	502	738
chr4	38212601	38213347	RR_peak_126205	up.grad	2.2336582928104005e-255	-0.10049036882055856	-0.1783746221014947	0.274869056060136	0.3539766598560926	0.9713641263766922	1.269649010757925	3.149535654937683	-0.5657123328083473	-0.7963339099367677	-0.832656485732572	-0.41183536998441417	-0.3293622262301539	0.1705175464182208	0.4661490753845352	2.2992337028895005	7.996986116979955	7.766789030185107	7.7305333110230485	8.15057984835568	8.232901189088128	8.731860865125944	9.026948244113283	10.8566588304089	140	179	194	128	93	119	185	198	176	221	302	414	396	508	1489	1913
chr4	38214837	38215477	RR_peak_126206	up.grad	2.2700618993084296e-158	-0.07103432216535502	-0.08623060829879155	0.2428619553466958	0.30273660421724824	0.6431378792481091	0.9715511855081709	2.5217539653463015	-0.543676453085091	-0.7724189235372914	-0.7758829656090265	-0.39374496998882746	-0.31885083511380685	0.03885687463000761	0.43394247094204164	2.3317748017619913	8.263221826260896	8.077845507444554	8.075038195946108	8.384728542333843	8.445423869251574	8.735315546618894	9.055498822234032	10.593530524534621	169	236	220	192	110	182	226	245	193	294	286	440	381	556	1135	1673
chr4	38235543	38236246	RR_peak_126207	up.grad	2.313604254067168e-30	-0.2369317749839309	-0.3506515619893036	-0.34950273201104276	-0.16305700712281074	0.1804888791939213	0.41749421541487464	1.294121992954099	-0.09097918878383304	-0.6900580450018117	-0.8071630860070302	-0.7804245524915239	-0.4617071480480635	0.06769463918791316	0.5670233567665184	2.1956140243778277	8.11350677129269	7.7668431212216404	7.699078985440127	7.714551535555733	7.898980910117634	8.205325148463752	8.494267270230292	9.436669392164571	159	193	177	140	89	118	112	155	116	188	158	310	242	317	444	615
chr4	38238637	38239248	RR_peak_126208	up.grad	6.727720583001014e-8	0.1978804144184895	0.546187472187215	0.6226621826132926	0.44680632848003793	0.9529645888711886	1.1581098363781923	1.6872664249345797	-1.1529618414220006	-0.9020606099223326	-0.320557536820933	-0.21563198538164047	-0.45379063892906557	0.3674413657515311	0.7762118697397109	1.901349376984733	6.02451016905578	6.18200503894362	6.547024175318821	6.612887686522285	6.463391544439123	6.978892512496631	7.235484546560402	7.9417520457285615	38	30	53	41	37	48	67	47	43	54	77	85	82	111	112	169
chr4	38285210	38285855	RR_peak_126211	up.late	5.09750392646941e-35	0.5184716031842471	0.7566712601144366	1.2526837972486422	1.8857967810211391	2.388818717579935	2.5149422880369228	2.855163678480935	-1.4408090149561894	-0.9390403760519339	-0.7310139663421638	-0.29001934325574624	0.29703581058272327	0.7392018633227271	0.9141636828945785	1.450481343806006	5.643441760952974	6.140330799862065	6.3463341942035765	6.783040232484496	7.364386391970336	7.802252467984964	7.97551281873684	8.506614897300786	32	18	51	40	33	40	54	75	96	94	138	176	163	189	195	262
chr4	38308043	38308756	RR_peak_126212	up.late	4.40860936715166e-17	0.003608299759178494	0.17430122662174477	0.6104658014542691	0.5926216139530062	1.4966886518439486	1.6025661110064569	1.835158717325393	-0.9884877711439792	-1.1036939424461412	-0.8272851863319003	-0.2374717850528261	-0.24208833515466383	0.7903059974605694	1.0149844868914681	1.593736535777472	5.939087057420892	5.846378706425549	6.068809498894252	6.54344230032744	6.539727284522374	7.370512433198684	7.551315006739916	8.01704655116101	23	44	39	33	24	36	58	49	53	49	84	143	106	142	133	162
chr4	38320254	38321879	RR_peak_126213	static	3.419928958959721e-25	0.018413802984921276	0.0582589028086485	0.0387310689128867	0.05768155206448055	0.26200975984384417	0.16617613061616868	0.8099703336170913	-0.39187787880301467	-0.6663609055534703	-0.5285362989967437	-0.5206939695335142	-0.4380120519244459	0.07823126983813766	0.06578183268946161	2.4014680022836066	10.568494151797758	10.456446491861383	10.512708348301683	10.515909692571336	10.549661562393037	10.760399023452393	10.755316995916672	11.708775476563304	1311	1677	1763	1531	990	1412	1436	1578	1239	1772	1630	2454	1794	2086	2692	3618
chr4	38334868	38335211	RR_peak_126215	up.late	2.0898554634240176e-21	1.7406828889943522	0.9580352796748784	0.31008642974172645	0.8058537828276796	1.3435401116669023	1.5982963770977394	0.47889070991275257	-1.6560380239299008	1.1581647002557924	-0.0143116587911804	-1.1554317746361966	-0.2133858882613022	0.691411389560731	1.2158697124751163	-0.02627845667306305	6.684782625561722	8.117861966157328	7.520800626884705	6.939706859509171	7.419425852762429	7.880176698865419	8.147247148734841	7.514706762121437	46	68	249	182	84	93	69	74	90	109	143	194	170	244	88	105
chr4	38336854	38337235	RR_peak_126216	dn.mid	7.801079370912466e-13	-0.5874453920168738	-1.3459295360168246	-1.334541327017067	-1.04468592847956	-0.3348700208692077	0.011721179390425999	-0.686534279367917	1.1031888262118947	-0.15849697716944558	-1.3255792176862462	-1.2115422256805735	-0.6930917574313173	0.4921088404205646	1.1761115457724471	0.6173009655626746	7.965162384208144	7.242657364557639	6.574327123495644	6.639630465206497	6.936521390622597	7.615227118265588	8.0069216168062	7.686918452663959	134	177	135	79	33	56	52	63	64	73	125	142	176	185	99	124
chr4	38374556	38375234	RR_peak_126221	dn.early	1.7874267023040068e-5	-0.2902906275582439	-0.7546601600355194	-0.6623040965323626	-0.889187750505363	-0.4153192873758569	-0.6433390892321732	-1.0025373440709353	1.8151128311454983	0.40954330825776736	-0.8648309442930762	-0.5047907205794967	-1.2155963052844543	0.3793135421074504	-0.01680019429328139	-0.0019515170604185311	8.225941450084175	7.818946636907355	7.449940549062843	7.554193310096957	7.348373404755184	7.810193346638617	7.69549518797908	7.699794750909198	166	225	188	144	84	83	100	133	68	130	124	199	118	162	102	123
chr4	38399755	38399955	RR_peak_126222	up.late	4.6072026779045716e-15	0.10258953848802098	0.27389039646860686	-0.08530566750411092	1.686916813613549	2.3539157872005365	1.880265141715013	0.6529827695507053	-0.9045208414268053	-0.8458704392999117	-0.6368301492738079	-1.0850397531724525	0.7821517340850099	1.5094247720170955	1.1127957618377853	0.06788891523308865	4.993536319939577	5.042430518247944	5.216697991689324	4.843045834806912	6.399639268900305	7.005934040145768	6.675282300766375	5.804190531248346	13	13	20	14	13	15	12	11	44	48	71	96	57	69	17	39
chr4	38453532	38454106	RR_peak_126223	up.late	8.741195071472962e-13	0.10024482725160287	-0.1581981729693671	0.34064486048674786	0.7251813948291491	1.3321616766360325	1.593322699979651	0.3652056466812744	-0.8587416102156626	-0.8006552749965639	-1.2888199500119772	-0.3503202370289339	0.2705002473457146	1.1115700620455833	1.5778833200519302	0.3385834428099048	6.098862657770792	6.136828104143248	5.817761843200499	6.431168772548444	6.836939367603957	7.386665750324346	7.691449843223772	6.881438799294928	26	50	52	39	20	29	43	56	63	64	85	145	125	152	57	61
chr4	38456651	38457227	RR_peak_126224	up.late	3.568992633430088e-52	0.5115645577063621	1.3441773363406708	1.6325548757488682	2.25342413152912	2.6208533660003273	2.783055127442055	3.455904136871974	-1.5425347295486334	-1.12355530237325	-0.45193599892552994	-0.20122364096117917	0.3251165121416782	0.625441119310753	0.8163780986715705	1.5523139416845915	5.406746385228747	5.854761524617368	6.572924747758787	6.841011734170247	7.403827810004673	7.724965226344601	7.9291343379391215	8.716071304060241	17	24	42	31	45	41	63	70	93	103	124	172	145	196	236	316
chr4	38525098	38526190	RR_peak_126227	static	5.074874296067246e-32	-0.09729068037087203	-0.5778494538924831	-0.2900671823353569	0.07518687644596136	0.3270129583621281	0.003994938878870206	-0.8493031014722409	0.5639301567305763	-0.20149632838770912	-1.5782038053725074	-0.6490785185753805	0.5606503503010005	1.4513439543974056	0.7066957271125237	-0.8538415362059223	9.955302450312928	9.751576068800581	9.385150764554982	9.63244731926141	9.95442949502728	10.191497049556324	9.993301021859569	9.577947469229471	771	1047	1062	786	420	497	656	791	792	1047	1086	1492	972	1128	567	617
chr4	38530627	38531705	RR_peak_126228	dn.mid	5.537070050013361e-23	-0.29037339131738377	-1.0999584691176845	-0.892569881896658	-0.7656514678399301	-0.022067296754719776	-0.1332249701773351	-0.17335115276744176	0.8343625901011178	-0.026443790872814284	-1.5101569031279372	-1.0656859448636362	-0.7946878762130676	0.6924917406856581	0.636848108514751	1.233272075775913	9.199844756483724	8.8457863371808	8.235520044045618	8.418335469659755	8.529799731474366	9.141491833225455	9.118605041391483	9.363920285040056	420	513	437	381	146	181	239	246	258	256	459	572	467	508	464	517
chr4	38564124	38565004	RR_peak_126229	static	7.72900783324572e-7	0.28185715808191647	0.07021168504510616	-0.13876615175005333	-0.43146363079539146	-0.4824810186139411	-0.41630697452627263	-0.8777972677784056	0.9054606888116217	1.5184626444837983	0.7800493131235591	0.07511034777309461	-0.8959899680717802	-0.99389733856437	-0.5790849790489698	-0.8101107085069403	7.717573665814998	7.882024650409408	7.683929361713837	7.4948142930616815	7.234295706452088	7.208029944446646	7.319312298953063	7.257334668499428	112	139	197	153	93	110	115	105	78	94	82	113	76	137	74	83
chr4	38582988	38583188	RR_peak_126232	static	0.0018691510352024656	0.010092863191321985	-0.6033346598019925	-0.7815585559186179	-0.8533198157162023	-0.5903579189843755	-0.4718111882636641	-0.3163103028871829	1.180192495316044	0.8973002052255603	-0.6940162756321197	-1.0497807006028803	-1.142115245355539	-0.49792418275432215	0.04124565719335567	1.2650980466098947	7.247432284899399	7.130765251575564	6.474493661983608	6.327773579897869	6.289694078310342	6.5553636027197	6.7777215385413605	7.282448010421682	72	101	99	90	38	42	48	43	39	46	46	76	61	75	78	82
chr4	38584007	38585204	RR_peak_126233	static	0.010404736718565179	-0.18370846365955318	-0.5232655123160876	-0.41253103219024023	-0.8121254411860803	-0.3879396848133867	-0.5662090662263587	-0.3516546399697628	1.2654172635352678	0.21796736684192594	-0.6772783684495502	-0.2594569932729487	-1.5063906019164437	-0.02791352287589458	-0.3157643020895918	1.303419158227232	8.0876783581318	7.774638869407101	7.507086914756751	7.631956457516205	7.259299530864484	7.701155232387874	7.61512852978518	8.099035554043983	165	178	189	133	78	98	127	119	64	120	128	160	110	152	135	184
chr4	38602093	38603442	RR_peak_126234	dn.grad	2.3751867044900985e-6	0.04866672635447853	0.14640401078247675	0.15346667239413841	-0.14248844665456314	-0.2855551202326982	-0.28703727142563074	-1.290111194737185	0.6302454160559645	0.39208975655791006	0.7307281229265545	0.8294265160912239	-0.004488385283949209	-0.3332253257893475	-0.35649576707505826	-1.8882803334833018	7.689266570102595	7.607885911931415	7.7236027216649195	7.757329151736359	7.4723703828551145	7.360037009632347	7.352085219480661	6.82865597806145	106	140	167	114	82	134	121	154	100	107	97	121	67	166	51	63
chr4	38612571	38612905	RR_peak_126236	static	0.300372864387406	0.0012485499740756524	-0.08419232430028215	-0.15612792171692683	-0.026128282036880134	-0.12253932224525314	-0.40690258377385546	-0.5850799853815449	0.8507243287506452	0.26996949412931875	-0.027015434101720803	-0.2525528228878008	0.4289808235718578	0.12296300505472009	-1.0743818614808434	-0.3186875330361858	7.092082989729516	6.949799604652706	6.877039089567097	6.821783031029431	6.988756956137176	6.91378340703047	6.620437109145403	6.805580203484963	63	91	87	78	49	59	55	78	55	92	66	90	39	93	38	82
chr4	38664802	38666167	RR_peak_126241	static	3.266484402699455e-5	-0.20769346744155986	0.17113667805508515	0.005835585088118193	-0.04367502582049118	-0.01986978221510346	0.14349576796883426	0.27581427978674167	-0.11210013063704269	-1.2016965590613964	0.04214452696805608	-0.38621303990151284	-0.5088163278238728	-0.31914996520016115	0.4719811136554708	2.0138503820004483	11.96567761755137	11.603437289485026	12.016956819571286	11.874547775722895	11.833787863079614	11.896843140820673	12.159857568981531	12.672457661116905	3866	4310	4229	3509	3239	3842	3949	4177	3203	4475	3985	5158	5380	5119	5661	6237
chr4	38668637	38669263	RR_peak_126242	static	7.2047272378559686e-6	0.5828871623171239	0.26330986297456505	0.026266617229331365	0.08740376285962144	0.13183765318454763	0.1576430453089118	0.3318308080206204	-0.7009136784333727	0.9499452073957305	-0.1499047317647345	-0.9812071919989075	-0.6631667702383665	-0.39450538042808486	0.01815058139746628	1.921601964070249	9.212534028910396	9.57482846631438	9.333457433116212	9.151021332896883	9.22081789556044	9.279777827211174	9.37033854128208	9.788066460809818	398	554	851	722	400	476	403	548	406	567	506	665	588	633	634	795
chr4	38672504	38673029	RR_peak_126243	static	0.008937901504796515	-0.10554478403946467	-0.34872146398662096	-0.041846177837674914	0.14813296740991322	0.25340225309381537	0.33637403255583276	-0.216822620589072	-0.01748119067475079	-0.8546381471558416	-1.5941722822113806	-0.40788211072443536	0.2870624254690085	0.7391474496060507	1.3086831692096461	0.5392806864817062	7.712401172277507	7.486041936705856	7.286078978512252	7.606840496773628	7.794746853830814	7.9169863212148055	8.070983333509991	7.862944259727105	91	170	147	106	68	79	125	116	105	174	137	216	173	210	114	145
chr4	38674596	38675157	RR_peak_126244	static	0.005166486609845271	0.26990036899964215	0.21925839059358454	0.3935199646307424	0.49511341995505775	0.329183895244444	0.09911183314371255	-0.3692902574219476	-1.023042413718267	0.005899369439742841	-0.2940559023773757	0.767804452763179	1.3738964223077175	0.5893162882420899	-0.35441730222446133	-1.0654009144326175	7.272391737218162	7.447833040273466	7.396688704794748	7.577742839652462	7.681085484152613	7.547309440332803	7.386396691372072	7.2651693358321605	72	105	121	121	79	81	116	119	115	131	102	156	82	141	74	84
chr4	38695472	38695672	RR_peak_126246	static	0.23893644215768411	0.301956684766591	-0.13576491618283082	-0.12441512696397596	0.14637093780010843	0.18098089514232676	-0.11776616926713981	-0.19564843266124465	-0.0054825675026589915	1.0899506687513214	-1.2818152968419902	-1.0975624765806495	0.3854472596046063	0.6278644727178035	-0.4378372322951118	0.7194351721466692	6.834949956397814	7.074196116601263	6.556194762077944	6.596436173690511	6.920330294467752	6.9732749975177395	6.74052229985585	6.993274334310202	55	71	89	92	36	50	53	58	57	80	62	105	61	71	57	72
chr4	38697353	38697772	RR_peak_126247	static	0.595079051948301	0.0015907432296818876	-0.04654289831101579	-0.12569484962573485	-0.3877702541504563	0.014665717814355128	0.012649070123163294	0.18941123576271818	0.22025523835360664	-0.257215363868936	-0.30607252587773226	-0.4826692384997025	-1.2552495539448874	0.12917097670069513	0.2728774631819333	1.6789030039550303	6.991738437202806	6.817174586550676	6.79931234688086	6.734748367393321	6.452292035685405	6.95843791697407	7.010977188558714	7.525021888630529	58	85	93	60	38	68	49	77	34	67	69	92	57	114	79	119
chr4	38732301	38733209	RR_peak_126251	static	0.9406045297719232	0.2436699240959766	0.1490499404986579	0.27168843691017225	0.23497736630923405	0.18572262185010704	0.18091517993078862	0.12470657686229857	-1.080942386873662	-0.0985751271430372	-0.7194290084959615	0.11284574704640113	-0.09778976912997595	-0.1406899985060228	0.2544603155990104	1.7701202275032344	7.058817667789733	7.2198181800695735	7.118066221259222	7.25446802076203	7.219946892667814	7.212915959136539	7.277677281715525	7.526079312464708	71	77	111	92	61	68	80	103	66	109	88	106	81	120	84	112
chr4	38745287	38746360	RR_peak_126253	up.grad	1.2193723805196723e-68	-0.4220732871247631	-0.3302820022146193	0.03833617702302773	0.33031948300779373	0.8096274704617822	0.8755072875410042	1.3317691323003906	-0.4321625883762348	-1.1658499163166973	-1.0197370072049181	-0.5005877249650119	-0.0921774052233183	0.5544516202240938	0.7732264457488774	1.8828365761132178	9.312477765837174	8.853937806320026	8.945255462871517	9.269713419000972	9.524961730303328	9.929091985603758	10.065821891953792	10.759306111839855	410	643	472	358	260	364	537	509	567	697	788	1322	1027	1206	1421	1728
chr4	38753717	38754419	RR_peak_126254	up.grad	1.7722233843774376e-17	0.14400593006155218	0.22980276997222615	0.13375105554734656	0.19436737938583082	1.1593643357747851	1.124776022480021	1.3465671455173882	-0.8301078386275741	-0.7779770654253878	-0.5911318071205484	-0.7321720825613143	-0.6151535297186811	0.87049387154788	0.9577427762606063	1.7183056756450146	7.144084324111783	7.173871792964396	7.280634976591611	7.20004471188632	7.266908989622211	8.115806348569047	8.165660280746017	8.600245119685557	66	94	91	105	65	82	86	88	89	87	163	256	180	238	230	263
chr4	38762960	38763734	RR_peak_126258	static	2.7405417325217127e-89	-0.8110217864192413	-0.8810615049563378	-0.6816849284182469	-0.5011452230020038	0.132301699387909	0.39496804285664433	0.656102752705264	0.2719287267943695	-1.0115181195553338	-1.0638210444365823	-0.7796672544169873	-0.5212851033449102	0.37928009714499056	0.90024197672716	1.8248407210873006	10.284153848942719	9.489676558098946	9.457300082064084	9.633196523681306	9.793139845035027	10.350606328939921	10.67309134957049	11.245435040800103	972	1435	785	674	445	533	674	771	739	852	1162	1805	1673	1971	1954	2589
chr4	38770625	38771216	RR_peak_126259	static	9.010168844690983e-10	-0.29851581302545716	-0.2901354184689878	-0.17814189489194596	-0.22428283372492636	0.21868087050860188	0.42476581790651763	0.5269348758622403	0.002685878672982339	-1.0051958931626097	-0.8809051457820586	-0.5911549838583221	-0.6450584614760964	0.31810116902258345	0.9705411976606442	1.8309862389228884	8.444966086920232	8.053559531899355	8.101827309542156	8.214350539810289	8.193417355911553	8.567456259524311	8.820828540979365	9.154978675247483	217	254	225	180	126	166	196	209	168	216	227	410	332	417	323	511
chr4	38771357	38771996	RR_peak_126260	static	2.508945461007627e-7	-0.11596900437974553	0.08460096843547137	0.2706127924601537	0.05104568617898918	0.41831586019224093	0.6521824779738253	0.8127039017881654	-0.5277589853647832	-1.1431018357567102	-0.5783320028064508	-0.1387220175952667	-0.6049729690926458	0.20375046546809117	0.9184628012380182	1.8706745439097594	7.939822663699642	7.693989667109274	7.919618453288514	8.095245162734606	7.908975234520266	8.232064883167833	8.517596558867837	8.898010609247127	129	176	170	129	113	135	188	177	115	193	160	321	254	315	266	390
chr4	38787462	38788287	RR_peak_126261	up.grad	4.844665340540868e-51	0.14683074775163338	-0.07882735734836836	-0.13591316892681832	0.31510434970071094	1.1405741573357497	1.468795143323476	2.0188986943858787	-0.6387857758761504	-0.5973174405633012	-0.8505800684066223	-0.8803180682832872	-0.3922851115476485	0.4893629658582474	0.9307689261810043	1.9391545726377601	9.099529065376746	9.132652921755028	8.930353146580089	8.906599185166865	9.296427555291253	10.000665718503276	10.35324962436646	11.158722549073058	342	526	570	491	243	379	408	348	550	478	893	1319	1345	1476	1882	2370
chr4	38792521	38793171	RR_peak_126262	up.var	9.985527728830575e-40	1.1895082029689217	1.05061097352504	0.8615217133380809	1.0990671113190857	1.1123606072260173	1.1451843282827565	1.5911380833209599	-1.856553583496617	0.08139292768647756	-0.1282622367811815	-0.42792876505728694	0.03498234843190395	0.11094397892632543	0.3363860038540071	1.849039326436359	8.654184595725962	9.48932165462037	9.398973032289895	9.2698349876486	9.469321518168417	9.502056360081678	9.599208158938275	10.251069724599892	247	325	855	618	427	501	534	512	558	642	680	734	701	795	1010	1085
chr4	38795664	38796082	RR_peak_126263	up.late	8.770013591130577e-55	0.4299833081021133	1.104864578917312	1.5864960962937302	1.582043652886109	2.1307472673743866	2.381082952776686	2.857616303542794	-1.5466952555451985	-1.1362493116790022	-0.4267304815301869	0.041839681111179486	0.05620159950483031	0.5592042527292571	0.8692262509621931	1.5832032644469276	6.231239350035096	6.594340423792274	7.222016377052411	7.63653705079336	7.649242324332737	8.094223706699713	8.368484719943938	9.000104605847264	34	47	68	59	64	76	117	130	102	140	153	263	207	296	309	404
chr4	38805661	38806713	RR_peak_126264	up.grad	5.59539213333457e-154	-0.0874632742588167	-0.25656661905035827	0.09326410362860645	0.3817248261270749	0.9127260344226307	1.2607260724162563	2.1754264566185646	-0.5665938688629011	-0.7885922103484242	-0.9276752240806101	-0.5691857192690493	-0.277719846063889	0.2715185023791761	0.7237283688793062	2.1345199973663926	9.652380739351944	9.460773568952956	9.340730768031737	9.650143708574614	9.901708431351397	10.375757044127417	10.766060198496904	11.983717006868238	606	792	803	626	378	510	696	769	893	847	1235	1771	1940	1955	3418	4155
chr4	38806984	38808391	RR_peak_126265	up.grad	3.760870708965719e-148	-0.2425362667344458	-0.3068252772624503	0.12370442328355742	0.3914036640740017	0.9553429881496356	1.1668864587531236	1.8659982538485642	-0.5440579656713512	-0.9509612227888089	-0.993353558621922	-0.5131190479701649	-0.2140526421593092	0.4205770237197828	0.7655411474430365	2.029426266048736	9.806429803993147	9.481328418947793	9.447458434243606	9.831148910612528	10.070092445836133	10.577139218648291	10.852753415516254	11.862553153930032	683	917	817	638	400	582	820	892	965	1043	1393	2160	1942	2235	3135	3840
chr4	38817348	38818588	RR_peak_126266	static	1.2970591355514823e-33	0.17757580969974024	0.11451559869751665	0.3599095476182773	0.20838447235015709	0.6125643527092797	0.8504569591605075	0.9383754049758368	-0.8227604701103162	-0.7460506472286261	-0.8343222453104997	-0.29416818667204603	-0.5678577889575053	0.31543075002790255	1.0021738632998747	1.9475547249512202	9.781985916892708	9.813800193430023	9.777190839813098	10.001211831502538	9.88770307388323	10.254034070173818	10.538850727219536	10.930933605732367	674	891	1092	851	549	754	995	981	713	1038	1158	1551	1521	1757	1570	2029
chr4	38839391	38840057	RR_peak_126270	static	9.120981469081067e-4	-0.05229490614564254	-0.061715584143173824	0.10924726857787774	0.21268300910688698	0.8333911627629971	0.3048706463120204	0.05141247671587786	-0.4593039535113188	-1.0615609674932767	-1.0215180708028784	-0.35994597389663496	0.011193724240955036	1.7468047562590874	0.48168440688902664	0.6626460783150343	7.238695116415638	7.040808351974101	7.0539654577959805	7.271341691965503	7.39328902062286	7.963567894063086	7.54788062641179	7.607340157500785	69	104	96	81	51	74	88	96	84	112	160	200	89	169	113	96
chr4	38857454	38858066	RR_peak_126271	up.grad	2.6937186608594944e-106	-0.42815890410434204	-0.05965465123251573	-0.12305395351987473	0.03507169150666134	0.5385474629580081	0.9388153358797953	1.3156548557482644	-0.38275132913144777	-1.1138156238258492	-0.6116540063253428	-0.6661954079576233	-0.437029808793007	0.2613093051193113	0.9441501408981356	2.0059867300158123	10.19295438934659	9.707177179226765	10.040853261274549	10.004611619994517	10.156887454316532	10.620919453876414	11.074653165901275	11.780221772668424	1009	1189	932	830	732	886	938	1047	1004	1159	1476	2185	2306	2621	2864	3754
chr4	38859003	38859995	RR_peak_126272	static	5.230745078844576e-22	-0.1688379457649414	0.2904237086951021	0.26276944388355583	0.2560117128303229	0.39698278001748744	0.47636917246453886	0.6534358923474777	-0.6642555170854354	-1.4301977083125708	-0.24944371419281494	-0.24958483602020276	-0.21977936985781343	0.195423982826964	0.6287692844045947	1.9890678782372788	10.921479490656727	10.627964616513944	11.080438528967314	11.080384450009555	11.09180613137092	11.250915214540349	11.41697643052996	11.938253199375566	1706	2216	2077	1703	1587	2097	2237	2396	1963	2552	2350	3529	3005	3298	3240	4121
chr4	38868892	38869931	RR_peak_126273	static	7.809156767642639e-6	0.17186555433413017	0.5987678755538467	0.4086840338772709	0.2677244110267417	0.20513526211087937	0.41246435167618795	0.283403461874381	-1.124226696891565	-0.9692472283510991	0.739567056585303	0.11036423686281159	-0.35996823901708874	-0.5105936364223237	0.6327826534240609	1.4813218538099213	9.886115245157917	9.92009464163969	10.294753805517308	10.156800486408999	10.05367964190821	10.020654879680944	10.271341223145871	10.457384253179285	725	990	1143	975	885	1115	1104	1147	940	1042	951	1282	1353	1280	1170	1308
chr4	38890889	38891241	RR_peak_126275	up.late	3.1415537069829973e-58	0.7253232651531483	1.0797794838005377	1.937820696799161	2.8023740487195177	2.791763198166581	2.9742049627067324	3.351223286835735	-1.5981218234851244	-1.0284887337769946	-0.7442935917182636	-0.03812872153525737	0.6211902687156418	0.6291563596924671	0.8292945248172744	1.3293917172902563	5.555001271648003	6.178757510093407	6.4899551845224686	7.263215641307608	7.985179201228683	7.993902182798037	8.21305628620797	8.760669739973245	23	23	47	46	34	48	86	97	146	173	145	233	184	253	218	371
chr4	38968753	38969464	RR_peak_126278	up.mid	7.125753198054038e-12	0.8438094922007778	0.8026865053688794	0.9308290554013448	0.9330384359862884	0.2946275763867312	0.11265322324926061	-1.0632410369043632	-0.7376911172599209	0.6937454430801493	0.6308776972083845	0.8316254569132603	0.8692386300087843	-0.12337234349270365	-0.3632235897406288	-1.8012001767173282	6.577720807911977	7.437106060990923	7.399362429737245	7.519884476650746	7.542466131455008	6.946536660107107	6.8025382254792355	5.939226565459189	31	86	137	105	64	101	94	134	95	126	79	79	49	97	32	26
chr4	38982765	38983408	RR_peak_126279	up.late	7.811218028177916e-35	0.677478965810819	1.2458431121665658	1.3114133432199941	1.7914236034072375	2.6535247653123744	2.2504163842294034	0.9021924908212174	-1.7569799509860045	-0.8930780801573558	-0.19575233884668647	-0.09866116767139771	0.44380904226739115	1.4249895624283986	1.0962467831542972	-0.020573850188637707	6.0607896719196255	6.690619171769433	7.199005989430589	7.269790514671295	7.665279577198092	8.380611326257302	8.140940702496712	7.326720239881411	28	44	68	68	61	77	86	98	92	160	239	278	191	215	76	90
chr4	38989892	38990505	RR_peak_126280	static	0.012300293079706167	-0.14170473319799398	-0.2436935495708708	-0.14842482760189832	-0.11469982262873078	0.20600894077708753	-0.12161648771357315	-0.4966737385227671	0.6291974400535724	-0.7030411591922191	-1.0791255021271582	-0.4933846122210217	-0.21211776413415384	1.4339549243851748	0.28210226122682447	0.1424144120090206	8.356064454117405	8.116435723196023	8.048789722045838	8.154146484848258	8.204737736216797	8.500815563099716	8.293632711591503	8.268507165722955	171	275	247	183	115	166	211	175	166	223	264	312	222	242	179	187
chr4	39028789	39029750	RR_peak_126282	dn.var	6.267611085091137e-20	-0.40143357116668055	-0.9327845552752125	-0.6083696985451973	-0.6496287345303109	-0.31537044148284205	-0.8781533794038074	-1.190428333211279	1.9945989900998065	0.2211458823422151	-1.3302559893743	-0.24757736209117362	-0.3124995228471997	0.8307678042520179	-0.6479952493303243	-0.5081845530510237	9.208330825146948	8.766337511378982	8.379685475716848	8.649518781218621	8.633338392324202	8.918272069012257	8.549723625598983	8.584568298220088	388	564	396	364	168	203	275	324	236	337	363	483	253	335	213	276
chr4	39033729	39034495	RR_peak_126283	dn.var	3.17189167833799e-12	-0.8053332168725376	-0.7456360876608019	-0.952198110475089	-0.7172442974185161	-0.5919620927096682	-0.7373387031889649	-1.6248289486721854	2.1224945966042186	-0.4936885839525386	-0.24770034082991998	-0.7341994482180014	-0.027096323071224504	0.36807102937904096	0.22951549827212514	-1.217396428183696	8.395288828292198	7.580877207016196	7.657452763875213	7.506006745208838	7.72612627156309	7.849140931460061	7.80600892313428	7.355588670979883	186	271	143	127	89	110	104	118	116	140	133	198	148	156	73	98
chr4	39045073	39045637	RR_peak_126284	static	1.511652888417784e-15	0.8750640988013322	0.747033793436868	0.5841757171437139	0.477778373525026	0.1711822361794891	0.327540018985766	0.9688687653186538	-1.190116236305506	0.5258790489195433	0.277313625566114	-0.048918622419756454	-0.2542803820486297	-0.9555350432517932	-0.3368894845200919	1.9825470940601302	9.018909681638958	9.609149037625947	9.523651660876732	9.411439748867828	9.340802845729831	9.099596996753885	9.312388348405019	10.110189347149785	355	438	890	733	483	552	556	633	455	627	361	673	555	605	809	1075
chr4	39045753	39046941	RR_peak_126285	up.var	1.0491392932799216e-29	0.7241983544593555	1.1127641346866646	0.79061967933574	0.7676249216471169	0.4902661562992319	0.7249361242998391	0.9266954558163119	-1.7132064571561854	-0.26295697507783233	0.776701312813491	0.012303586104355349	-0.001193228642621811	-0.6368102712454231	0.19524141165710235	1.6299206215470958	10.938830999982525	11.507433818633563	11.915055155675338	11.615355891963567	11.6100641631936	11.360856253469924	11.687080767257516	12.249578911669486	1887	2051	4032	3216	3117	3476	3432	3357	2907	3617	2643	3678	3849	3756	4127	4919
chr4	39098331	39098930	RR_peak_126288	static	0.4316598059682439	0.10778690091123465	-0.1993238883369914	-0.37718647372739333	0.1333370516022658	-0.030515542975998393	-0.14474040667059104	-0.0873957873237995	0.20365344752441217	0.36911825276395205	-0.9211467455836296	-1.5658582999590458	0.6563146042990821	0.07163575248802855	-0.1655492899698885	1.3518322784370824	7.117246830729988	7.161370845372687	6.817299659976901	6.645376319394618	7.237956654675884	7.0820420589330615	7.018792618840399	7.42342831430461	54	111	117	80	49	54	59	56	76	97	84	91	63	104	84	95
chr4	39119706	39120335	RR_peak_126289	up.late	1.0024642318874924e-104	0.7337184608020809	0.5907798078706923	1.5138528992042843	2.566089916414502	3.1816761534443416	3.317624829989237	3.7522315880291526	-1.3905242269952214	-0.8691876974190351	-0.9858200258963354	-0.29597845233386605	0.4042556148761559	0.7924842945589519	0.9341076069744071	1.4106628862349406	5.749349689351121	6.405970573417787	6.259072709387856	7.127924896413309	8.009866379851697	8.498838558878909	8.677212448539553	9.277431560423139	22	34	62	49	41	28	77	88	138	191	224	367	275	388	424	485
chr4	39152595	39153237	RR_peak_126291	static	0.059949031742358945	0.5925448091945918	0.30011557109422254	0.6498350632116157	0.6911310761425354	0.38608440421292634	0.6525408136686869	0.35615752609859036	-1.6186184094591503	0.22230619989604208	-0.8356478235271942	0.28369081657457074	0.6033268192059342	-0.35728411877479743	0.8473775720284362	0.8548489440561572	7.077523133290775	7.573453207988027	7.288449023027777	7.589989723052219	7.6760970551261956	7.417316303428469	7.741842337394749	7.743855064080551	66	85	136	132	75	72	88	162	99	151	113	114	123	168	92	147
chr4	39183569	39184412	RR_peak_126292	static	0.11968950398147706	0.003662845589457869	-0.04465899201422334	-0.0662097421090051	-0.09023169601974323	0.0734031549482662	0.19326169502838694	0.2721834998011164	-0.09694366943307789	-0.5719287717108512	-0.6308388505349185	-0.7009796252460407	-0.6790794344714562	-0.030095057462489028	0.6532628812999703	2.0566025275588373	8.945061956262194	8.830100105628006	8.81584194963502	8.79886559979365	8.80416615858721	8.961241495594296	9.126636353051854	9.466290211727825	327	416	416	389	259	289	287	407	273	397	368	515	487	494	486	592
chr4	39316399	39317056	RR_peak_126295	up.late	3.248094075642003e-12	0.19180495112647722	-0.011880591435547087	-0.032070498909811306	0.46757660752950175	1.181548466400283	0.9289849697273355	0.4183355580391718	-0.7807618227546519	-0.5738037585132045	-1.034698392915265	-1.0464946568411233	0.0776246685995083	1.4206669377004886	1.1319677820747605	0.805499242649493	7.440861022964012	7.530729552574357	7.330592760365631	7.32547040430863	7.813602873338992	8.396799446862381	8.27143603707728	8.129671821656531	79	125	136	123	72	80	86	107	129	146	201	341	178	290	161	163
chr4	39344621	39345224	RR_peak_126296	static	5.118164770815644e-5	0.23683870852286792	0.23420058106319272	0.2087780591508409	0.25265518802168974	0.7172688425291447	0.9021551782276486	-0.09706131055728312	-0.9571634600302419	-0.44930184855347377	-0.5187308891727027	-0.5005869244800295	-0.3265564290513431	1.1176083751898716	1.8436785208031221	-0.20894734470521273	7.16647958107608	7.322078922457751	7.300807157179609	7.306366130121121	7.359685833475522	7.802151039170249	8.02460541237204	7.39571906703997	63	102	109	110	80	69	92	97	77	116	142	171	153	219	65	118
chr4	39354919	39355943	RR_peak_126297	up.grad	6.860503708864504e-156	0.9962031845281781	0.8118418458827145	1.1490240411985155	1.4074253602767983	1.9368685266485701	2.212032208530391	2.79736478349923	-1.4087556195013857	-0.5679619819498415	-0.7241505560198664	-0.377143913565282	-0.10360188770517562	0.45858530643661966	0.8397548696466444	1.8832737826582928	8.50181952662188	9.170858405453746	9.046575556708056	9.322696741082257	9.540360436573323	9.987705746128192	10.291011154049091	11.12136320765673	214	285	639	469	324	351	506	594	585	694	934	1235	1260	1425	1735	2434
chr4	39367442	39368370	RR_peak_126299	static	0.11993098622808092	0.16735193645994095	0.26521673479534136	0.05222557215769093	0.24993438988642155	0.11543248568253718	0.05584197828055091	0.016963278767903538	-0.6001064218005955	-0.44553239618333434	0.22266456859216918	-0.8359353669111739	0.3724952913405194	-0.2377873821951462	-0.08905527134000502	1.613256978497589	10.191524591116956	10.215791321011604	10.320692226554309	10.154501570661315	10.344214300617756	10.248405417211016	10.271755019101565	10.539002710932069	984	1217	1398	1307	989	1041	1134	1112	1168	1354	1216	1464	1369	1265	1175	1484
chr4	39452339	39452539	RR_peak_126301	up.late	1.7229152196814293e-9	-0.05948884991537641	0.09041706791850525	0.5046139755787031	0.7307443495951254	1.1487143663562587	1.0694224634934815	0.8709487295958976	-0.8383336501457879	-1.2570746674445317	-1.0003985764773329	-0.09370140296667977	0.2554898511595667	0.9087219707025647	0.9241001015046622	1.10119637366754	7.144084324111783	6.909124046122283	7.05314787754906	7.5619058237245795	7.757840950095233	8.124376813693216	8.133005655241934	8.232376358419568	66	94	69	93	40	96	113	119	129	133	168	252	184	220	136	231
chr4	39459910	39462012	RR_peak_126302	static	0.3190638047887483	0.05922340444767993	0.09435459426067183	-0.012042444495806765	-0.03986606233309028	-0.16027792420955544	-0.02792552206165705	0.06909838263340896	0.04092655850546649	-0.3014484941996755	-0.060543312014427586	-0.43055502382486854	-0.46042468690705574	-0.8719665134665182	0.05151916732529349	2.032492304581778	11.708319576068735	11.627548694064247	11.684381468212987	11.597090726440811	11.5900440709872	11.492955816307695	11.710818515025723	12.178156734499328	2987	3923	4286	3581	2550	3092	3100	3624	2852	3585	2850	4113	4040	3693	3885	4751
chr4	39470883	39471618	RR_peak_126304	static	7.638217428204146e-7	-0.5409327395302354	-0.70864288866139	-0.30418356450222117	-0.40540204788730644	-0.08414377386467702	-0.08396598863628489	-0.0879363401296931	0.7506693141978038	-1.030408659081674	-1.438666847017179	-0.28283824888916176	-0.4857863176955942	0.3964097257196885	0.6150349366130248	1.4755860961531118	9.049898880904639	8.49176292967163	8.363827165212939	8.7260288788699	8.662431094194808	8.938884643816198	9.007395170517503	9.277065868387172	347	474	330	266	137	243	301	340	254	330	364	500	372	522	422	487
chr4	39486157	39486871	RR_peak_126305	dn.var	6.246911248105026e-19	-0.7972130474520674	-1.181384886386668	-1.3714301644572644	-1.162995213761358	-0.8450953670553493	-0.9849674650699547	-2.066663844788489	2.029308316227233	0.1958876690672288	-0.45597198931825456	-0.805873492447463	-0.34043914833794	0.33263489148526915	0.24706364681112447	-1.2026098934871963	8.570102744611924	7.770704640378204	7.486484335590548	7.333922184235215	7.536858336886684	7.830328420948986	7.793018112005212	7.160939335284025	200	345	156	160	77	96	80	117	88	135	137	186	141	160	76	70
chr4	39528640	39529966	RR_peak_126306	static	3.052549032772241e-6	-0.04528215136441847	0.28047667550346506	0.016503826460171483	0.13045986180706032	0.14602806582361233	0.40278358704405115	0.34538902317933545	-0.4772629098831791	-1.0581023232349982	0.028982798862295996	-0.722880500860176	-0.3122902419720405	-0.1807938070817059	0.8966078772461423	1.8257391069236815	10.898200771831096	10.718834803548543	11.054531850009873	10.822352893708313	10.949145114862642	10.989751838214458	11.322458593122057	11.609378727744062	1714	2129	2193	1857	1710	1875	1884	1934	1878	2158	2196	2580	3134	2748	2722	3114
chr4	39567462	39568299	RR_peak_126307	up.var	5.758542302124025e-46	0.6759870003225135	1.4632443685632457	2.4660276651195527	2.390294863224483	1.8804479146779172	1.1487310016665442	1.171909171115376	-1.8295572255260495	-1.0082110386997911	-0.010110516318326393	1.1574026490552196	1.090429880624939	0.55200977897935	-0.18869553597182406	0.23673200785648363	6.57119981506767	7.130705601225003	7.810617465912595	8.605934205575673	8.560311967288417	8.193537071287286	7.688964314756871	7.978768025032075	42	63	113	79	92	138	255	323	207	337	177	270	116	163	114	177
chr4	39599411	39600120	RR_peak_126309	static	2.368951381091919e-27	-0.20966355649930146	-0.35894982982835666	-0.18994775527041655	-0.049739479081115014	0.8530924734209964	0.7971189247415874	0.8011732663360784	-0.3002053111530979	-0.9030346625060672	-1.0972388839786764	-0.7638536872805284	-0.4941733381172042	0.9827629303304567	1.0308778375055936	1.5448651151995367	8.006607450570943	7.69646769232038	7.596554756489411	7.768072623156357	7.906816030567965	8.666660680168718	8.691414527415962	8.955847388374199	122	209	155	142	82	108	129	147	122	181	282	394	280	391	281	410
chr4	39610848	39611631	RR_peak_126310	static	9.01442687803673e-23	-0.5245976411321165	0.11067538513458246	0.10332517058166904	0.026741224886202775	0.2252878218123118	0.124840277216903	-0.9584175184669833	0.3604731706463439	-1.670656074133209	0.34222094193218783	0.3736716112091096	0.20472920074179246	0.8706489017731522	0.8606683410002711	-1.341756093169622	9.585244433196864	9.037054895138645	9.580318266704474	9.588806612735063	9.54321007465628	9.722937787321788	9.720244094139186	9.125823017155103	580	736	534	441	485	607	709	678	534	764	648	1129	748	920	325	482
chr4	39616320	39616957	RR_peak_126311	up.mid	2.451793208242493e-16	0.5755742317263443	1.3336525873050804	1.498274544062464	1.694154500431476	1.0867902649895913	0.4128522361272099	-0.5125735801532706	-1.2228482807685137	-0.27791494228349517	0.7067088227061658	0.9304205786090852	1.0960899783513416	0.47782931543459617	-0.33884035430398374	-1.371445117745193	6.195599916622735	6.8293834287454995	7.489788012306057	7.639835445902403	7.750952844075969	7.3362744764157135	6.788519676737575	6.095933388420432	22	67	86	66	68	110	115	133	80	216	95	119	56	83	27	40
chr4	39617812	39618386	RR_peak_126312	up.late	3.662534652075685e-13	0.46283565863040205	0.7025333606924069	1.266076608248883	1.6798216428967228	1.6500654604935079	1.172548200050291	0.2865965991248948	-1.6413245018580778	-0.8154096741316836	-0.3977703684077948	0.4960031382271608	1.121589334637843	1.1236717757527992	0.5624765706559014	-0.44923627487614515	6.113772751131042	6.5824223587069834	6.819403812684014	7.3265585326196225	7.681535481344311	7.682717122814547	7.364277613299786	6.790200466212648	24	55	73	54	45	59	94	98	98	154	119	167	87	128	39	78
chr4	39623115	39623668	RR_peak_126313	static	2.2910038168682034e-40	-0.18940080155562605	0.8323199082212687	0.9909001540468338	0.8736798118285375	0.5014566817406712	0.09963831611542195	-0.8065104552397174	-0.5149816604267807	-1.18977281890779	0.8295483323333721	1.1605416175220338	0.9833238125717632	0.3457712377105243	-0.2524701135776144	-1.3619604072254932	8.673691222836895	8.391516515035796	9.235927928325069	9.374338060642867	9.300231603110788	9.033628804217756	8.783464621755344	8.319513522984305	252	330	290	253	305	523	581	567	392	676	366	590	314	412	146	251
chr4	39623969	39624543	RR_peak_126314	static	4.1194778751710584e-40	-0.2852290905725131	0.7348217684263704	0.9118779063123162	0.7471283013316486	0.3838433106672955	0.08169300807035709	-0.9104023584096806	-0.37047153942912814	-1.2493220210521128	0.8190590724803164	1.1887695943781695	0.9111525091102686	0.26893391794681165	-0.14130334851622817	-1.426818184918086	8.911559440785805	8.546692834908963	9.405409084188733	9.558899383281148	9.443642913889379	9.177017222160693	9.006701699613394	8.473002913562684	307	417	363	267	371	582	677	674	456	750	408	685	399	486	165	292
chr4	39625748	39626291	RR_peak_126315	up.mid	3.4362805396922586e-16	0.13753052189391637	0.3543026606305309	0.7351575004863504	1.0750350105727005	1.0587381433173453	0.7687550532491528	-0.5232284088745064	-0.9423746185129961	-0.8432787854917134	-0.33562261481749717	0.4219461121372112	1.0983964594827995	1.1109795623138812	0.7485253939822862	-1.2585715090939786	7.237325983263249	7.280701756158374	7.502910683583648	7.834510187326441	8.130602926513454	8.136110744492033	7.977458970637264	7.098921732571501	61	118	106	106	70	109	154	138	138	236	158	274	135	229	56	86
chr4	39627791	39628384	RR_peak_126316	up.mid	5.562808186487488e-36	0.23242432420469386	0.7286595967883843	1.0915833708504248	1.3924475973430972	1.3010234798260147	0.8861682164785767	-0.9350405281611356	-0.810161316280935	-0.6156176383586216	0.11740854758173026	0.6236396855877337	1.0361166921072986	0.9432630932196568	0.5332041457101002	-1.8278532095669624	7.559714537363942	7.673999206745282	8.104615386118175	8.40200083115257	8.644310418495301	8.589763578613004	8.34887447985903	6.961871509009624	90	133	167	127	141	149	235	243	260	312	245	395	216	274	42	94
chr4	39640097	39641729	RR_peak_126317	static	3.116887801535098e-19	-0.03028556093271625	0.3413812029206452	0.19115557124206367	0.013439877070463499	-0.3753985898054271	-0.40756129195718893	-0.3935357334758375	0.37829891706340557	-0.37192007221661555	1.3487649439511102	0.7909037665843883	0.09224893856604575	-1.395784367888371	-1.1633001911224445	0.3207880650625143	10.666149396999112	10.50514731268563	10.874417989659362	10.754697196668221	10.604761131154095	10.2854190893098	10.335311770732247	10.653807178026923	1424	1798	1986	1467	1422	1723	1767	1860	1289	1857	1183	1598	1365	1411	1224	1705
chr4	39658906	39659795	RR_peak_126319	static	1.2688998051527913e-14	-0.06862755297253662	-0.1398505580074571	0.11618396790770034	0.5922586124421736	0.9482741593430778	0.9704964072924811	0.23520185575602515	-0.6501752147050531	-1.105881899701141	-1.1982293130975896	-0.570634234984001	0.4427962028503961	1.1448263778221501	1.3644952081385426	0.5728028736766927	7.579564669334505	7.386179013325529	7.346990066337495	7.613319022846094	8.043382738154001	8.341299293681761	8.43451890676649	8.098552930189921	86	144	125	106	68	87	120	122	139	201	194	320	229	301	123	202
chr4	39683602	39684316	RR_peak_126320	dn.var	1.335529610054378e-5	-0.4061445920695696	-0.8732560021670548	-0.8528057863080591	-0.7108375589431789	-0.48774380666534417	-0.7142230935049056	-1.5216340132582185	1.6660200688518678	0.3003836994001803	-0.7893513928565435	-0.5118624593533745	-0.1527439909384496	0.42776180987609125	0.0154445829638864	-0.9556523179436612	8.01533522347938	7.4581121581502465	7.013465587447226	7.126689896333808	7.273221651245119	7.51008647778829	7.341847937714645	6.945609521720652	134	193	125	119	40	90	76	89	68	115	109	137	71	153	70	55
chr4	39688523	39689131	RR_peak_126321	up.late	2.6819283184279387e-10	0.06926165130876985	-0.10317481908582764	0.2901676527484314	0.8566109315731307	0.9995461435578283	1.083519770092592	0.4611696517726954	-0.8711432679152298	-0.9840850158781904	-1.3486818454516059	-0.41365810143566134	0.6686321595119404	0.9697578643324447	1.2360117768192564	0.7431664300170432	7.095779802671863	7.042394532479465	6.870057016820938	7.312023748440572	7.823600371340337	7.965936375551912	8.091789191842244	7.858831207070036	62	93	107	73	54	53	85	106	138	139	156	206	155	243	108	152
chr4	39699224	39700466	RR_peak_126324	static	5.2055479700038415e-8	-0.1023769919453066	0.14779311078029647	0.14746106775708603	0.14199342050418495	-0.0023450223083160524	0.1871987680437433	0.4686588996784331	-0.3529242254793877	-1.0809038104150175	-0.2642632271497885	-0.20103663628782187	-0.16042959981715543	-0.5161583382778484	0.3236367736764755	2.2520790637505277	11.140081093199383	10.90204906098473	11.169071133644596	11.189744727003962	11.20302226337084	11.086707415694939	11.361300469235163	11.991855290845434	1956	2672	2553	2108	1719	2205	2468	2548	2157	2732	2061	3166	2894	3163	3212	4471
chr4	39713391	39714167	RR_peak_126326	static	1.2148033967611906e-12	-0.3464533039478383	-0.45767083164388067	-0.4436587956083836	-0.16190646488663338	0.0773311510381073	0.031357945642569815	0.452480960955608	0.22710792986142492	-0.8220439585329449	-0.9850331081696957	-0.8948521205101959	-0.2646067833482313	0.3081219471877637	0.39824217722803157	2.03306391628384	9.161140849823688	8.76437588169756	8.70273715667034	8.736841519527717	8.975185722952256	9.19177847661331	9.225859862344949	9.844111616322213	332	605	379	379	204	299	294	355	364	406	426	674	452	637	659	842
chr4	39715246	39716245	RR_peak_126327	static	4.170478602559508e-38	-0.7432738165193024	-0.718645804486036	-0.24269614034558895	-0.08594104445136318	0.17223183176665655	0.2650463575419389	0.5476605752309424	0.17510291945337175	-1.293967413937961	-1.2200254826913914	-0.39362108421332365	-0.09805061577421455	0.37121320863397045	0.6890633311590402	1.770285137370505	9.439871928826971	8.732966407356292	8.768546704826285	9.166206244314232	9.308432515837218	9.534238715146143	9.687185787526545	10.207461534284668	465	711	391	347	207	332	435	522	440	612	544	968	673	966	871	1173
chr4	39755793	39756464	RR_peak_126329	static	0.1434113304656418	0.1026285482724207	-0.13520632510224195	-0.29835700784380526	-0.07129184760654092	-0.31565613163082656	0.08240419995178411	0.040505665224867614	0.29654235094394704	0.19628974302725938	-0.5757788404177893	-1.167859494247399	-0.18701085756440639	-0.9842052645939212	0.7342627670223377	1.687759595829986	8.06817413011505	8.043331377437124	7.852011577708201	7.705293067794745	7.948348890500595	7.750802872480605	8.176641932246957	8.412919934280989	135	210	246	162	107	127	107	160	137	173	128	174	196	223	180	240
chr4	39809634	39810370	RR_peak_126330	static	0.8236335227981734	0.1545035410657094	0.07365990194420786	0.12888881918129233	-0.03867041641695822	0.17830363611212338	0.37660653396842847	0.06742096509366352	-0.45886531391987034	-0.1461858146983929	-0.4946874806606634	-0.34631055178227144	-0.9032326932692345	0.06900662499404936	1.179904051154578	1.1003711781817944	6.6289494305384284	6.718266748966226	6.6187167805516935	6.661100849340875	6.502015292486226	6.77973675805579	7.097066098162987	7.074347426300986	43	67	66	73	42	47	72	47	39	63	53	92	85	87	61	76
chr4	39820528	39821170	RR_peak_126332	static	1.3666899021126862e-5	0.1738918192116742	0.1001776052089973	0.20944295111979247	-0.25752371822857906	-0.262571232095694	-0.610508607577353	-0.6202902001797898	0.580749601962946	0.7925046364181705	0.5529052644243743	0.9981313182637422	-0.675953749005183	-0.4681957266707949	-1.5364048031513171	-0.2437365422419463	7.717256602899484	7.774710098035771	7.709701861566127	7.830500845092619	7.376287142369988	7.432656165927902	7.142829078047787	7.493556558185658	101	154	161	156	85	126	136	155	69	134	97	136	64	124	85	105
chr4	39826604	39827352	RR_peak_126333	static	8.309450254790944e-12	-0.20238600459742803	-0.5018730854463276	-0.3472014753034927	-0.3890853238316593	-0.05500077854400345	-0.017600621447955732	0.46784467632605004	0.3111934922219848	-0.4577440549929285	-1.078233787354131	-0.6739425070961407	-0.7174334756846151	0.09520178075530375	0.3632320231227449	2.1577265290277774	8.710008835358398	8.429844052791328	8.203766692436485	8.351071475558987	8.335225406131952	8.631311584718823	8.728969235650629	9.382798880054985	242	367	301	261	131	191	207	252	195	239	275	379	306	383	444	559
chr4	39875633	39875856	RR_peak_126334	static	0.08236913650095655	0.294058463767975	0.10410100848332172	0.24981783248895173	0.6618369642490596	0.6652524661254559	0.690006955966365	0.6779717491876994	-0.9085952465799159	-0.3780338509113804	-1.0027960388106094	-0.6219044893683957	0.42709390205453984	0.5081871980273793	0.7214393346104853	1.2546091909778978	6.610809263757279	6.865307180697316	6.5656233425942725	6.748328127948967	7.2515081702025	7.290406731370685	7.392698803478621	7.648447938128246	51	55	100	60	28	65	42	92	89	85	85	124	91	128	102	113
chr4	39885283	39885754	RR_peak_126335	up.mid	1.7096468548502592e-5	0.47364340756129786	0.7239103283929955	1.2483194337352952	1.2104072503328376	0.5503004508247664	0.19321894490895236	0.48617833539762295	-1.4290447327666682	-0.38866491722670143	0.10823985881969755	1.1354782512962376	1.1093410674077895	-0.12887840867343625	-0.9352027026301984	0.5287315837732807	6.268781594682477	6.748153533160776	6.977110498852058	7.450427312697812	7.438384179680602	6.867854396571946	6.496327350331063	7.170858907168174	28	60	63	80	55	61	90	125	85	119	61	91	35	86	68	79
chr4	39933079	39933752	RR_peak_126336	up.late	4.801161753790355e-10	0.5211469398286949	-0.06385105896960552	0.4857445102524652	0.6186674386910755	1.0138312429211531	0.6073937651454804	0.9422049874925819	-1.0939610855457844	-0.1864756719996731	-1.515650086035397	-0.21519078496528482	0.10338643096271387	0.9468484199951113	0.3105426814009946	1.6505000961873275	7.539936404060082	7.900133644977091	7.372560474668694	7.888736101492158	8.01518511376651	8.349970308914337	8.097409145946823	8.6292622827000791	101	115	198	157	76	81	137	170	140	190	217	290	169	225	226	282
chr4	39934483	39935146	RR_peak_126337	up.late	1.1098419442805246e-96	0.009217249970166853	0.01676397919382292	0.9462659294304728	1.072985904646315	1.6034043206576745	1.5293082831960272	2.3241797011666034	-0.9678021056446298	-1.1060539469863064	-1.0746808567534687	-0.04996413435039476	0.09716950907185176	0.6406775324256296	0.6539657440007043	1.8066882582366182	7.666229119753319	7.559131899945062	7.583435162079754	8.377235164997439	8.491212700470825	8.912242884805329	8.92253663931958	9.815496727857903	94	152	138	127	81	107	211	259	208	296	340	510	333	500	603	876
chr4	39935427	39935627	RR_peak_126338	up.late	1.7324328971887846e-35	-0.07245317932408658	-0.07924338339582565	0.4341292298223765	0.9050166514228544	1.2176853449881164	1.190848260762267	1.650434882543238	-0.8170708408354832	-1.1404362084395452	-1.11860539480673	-0.3334659766257826	0.2778212263944454	0.6731594954340403	0.7567933550099504	1.7018043438690995	7.487674831872124	7.278329755255546	7.292462911772665	7.800758134825244	8.19650232752956	8.452442290534181	8.50658642127516	9.118381677310309	97	110	119	94	67	81	131	153	158	231	212	357	230	341	318	486
chr4	39947684	39948783	RR_peak_126339	up.var	3.1545826807988276e-65	1.297463613837765	1.1598024464933334	1.5228267075215558	1.6873775259849548	1.0639849305624438	0.6541752337779181	1.1330494476992494	-2.046779895317973	0.17833000927400824	-0.0471785862535225	0.713656059607056	1.0824350371363098	-0.09785635096762932	-0.6973644856930494	0.9147582122147877	9.081762008755543	10.02529977013686	9.929674886639113	10.252299947565383	10.408677342760273	9.908185438153229	9.653969427428835	10.337575499343243	366	476	1291	1031	615	873	1168	1269	1148	1529	810	1243	691	888	1027	1230
chr4	39972044	39972970	RR_peak_126342	static	0.0018313267151264206	0.28156618995269195	0.18282089839724353	0.04277979845127339	0.2237427561534424	0.22867334870383674	-0.07424569396047356	-0.19001612653469463	-0.8016575464001602	0.6510412013699278	-0.09284092709116121	-1.2101286833761973	0.6320326959904824	0.919120000900673	-1.05541865606859	0.9578519146749849	8.75762012891252	8.885071097787495	8.819807395903897	8.721783351160099	8.883403406925096	8.908590704166643	8.735356669719982	8.911988807141878	247	392	447	400	248	304	291	349	303	413	365	472	304	390	283	376
chr4	39977965	39979968	RR_peak_126343	static	1.5539453289964696e-13	0.24216990882851916	0.5951907802887713	0.3859694544309785	0.28497237055484426	0.012760675405505378	0.19780833495726902	0.09475791005982588	-0.9872818486345855	-0.527831142561217	1.160116373541816	0.3203297674664469	-0.059140203996775206	-1.1597340367011775	0.07500446663914107	1.1785366242463287	12.163897817424097	12.272311159195532	12.670604226409363	12.472445705514668	12.382904853439735	12.123205491224669	12.414558025003576	12.674950723016607	4289	5080	6732	5485	4994	5912	6152	5967	4783	6274	4507	6196	6234	6200	5536	6401
chr4	39999912	40000175	RR_peak_126346	dn.grad	0.002040431194333193	0.010329208258877608	-0.18476617236360895	-0.3331577677378961	-0.40302752487647603	-0.3535286438833811	-0.5150813332271308	-1.3140034192257932	1.2221033602828435	0.8904342372112953	0.2691562300322041	-0.232189468373866	-0.4287052171623128	-0.018587679605092416	-0.32095255804729217	-1.3812589043377723	7.166126673803581	7.044458525451985	6.816551435262151	6.63263982406298	6.560550788292653	6.710996633052037	6.60007833427907	6.211119878804213	69	93	92	85	42	63	69	47	33	81	55	80	44	80	33	39
chr4	40005401	40006150	RR_peak_126347	dn.mid	2.7949785810133945e-16	-0.8821145262769963	-1.460610195694503	-1.573911841373521	-1.5808102913926214	-1.0188747982323039	-0.9445454044817913	-0.5752893737322267	1.5309039140057685	-0.014845714052174446	-0.8703287620515996	-0.9954145773378731	-1.0436320401047294	-0.04282942555023501	0.1932523427260456	1.2428942623647952	8.57092188533904	7.699002494082252	7.216445523080866	7.1458876876206086	7.118689401416622	7.683217569892976	7.816385495633254	8.408462716288238	205	337	159	139	54	90	92	76	54	115	125	159	144	163	188	228
chr4	40057221	40059886	RR_peak_126349	static	3.667177003250607e-21	0.6981261020507586	0.717213735585952	0.31349106473427324	0.390123800909901	0.1084391056883917	0.3497636050353665	0.47243739772733206	-1.2479138993692829	0.6162326323233592	0.748493984099011	-0.5226016868844752	-0.21335248082960823	-1.0588223134456463	0.03166735055479475	1.646296413551858	12.599564074404853	13.217762147925942	13.26162335276093	12.840095923611091	12.942650771189225	12.662271620270841	13.023905535855587	13.559357314579021	5484	7059	11846	10498	7304	8534	7409	7970	6860	9012	6475	8772	9280	9119	9341	11484
chr4	40100512	40101149	RR_peak_126350	static	1.6538029288013334e-17	8.103131254805042e-4	-0.5431380406893914	-0.24553666882310946	-0.22988792149694717	0.09363272684970364	0.27179920726502615	0.6394059037284755	0.030087864705011777	-0.2595077593614425	-1.322960295450161	-0.6531502045544448	-0.5761536943389522	0.11039565956323627	0.6403290792576867	2.03095935017907	8.860716999409913	8.743575652127708	8.31340940479683	8.584347395395525	8.615492461802335	8.893201479509642	9.107559396529235	9.670068944221043	304	384	435	318	140	217	264	300	250	308	344	487	439	530	588	699
chr4	40115591	40116345	RR_peak_126351	up.mid	4.546128259563191e-19	1.2579427340005072	1.044139353761892	0.7989742478928981	0.48694950433585416	0.22222866564480181	-0.015854773818915414	-0.22150270824877394	-1.1020199568483822	1.5205095874981809	1.1394510679157004	0.6618729478462051	-0.014954127758279617	-0.5676123937087048	-0.9709190897522872	-0.6663280351924229	7.300052234949969	8.286415054898153	8.143094665333464	7.96347216984136	7.708909904051191	7.501048922333878	7.34936074369311	7.463920860719938	65	122	286	213	137	164	153	173	100	158	103	143	93	117	86	99
chr4	40123012	40123703	RR_peak_126352	static	1.742962148720099e-13	0.33545596995025867	0.7798840324761569	0.6941455105274172	0.3998179744202545	0.5691584858637538	0.49413921069588035	0.9204180779382012	-1.3438015260068394	-0.8175189900101352	0.37369975868762395	0.20363687995758706	-0.5259198559446939	0.005383072908621098	0.038613696150976304	2.0659069642568486	9.046250659828996	9.208653302847424	9.576244966962287	9.523766195397553	9.298636281257348	9.462588139788618	9.472842595664657	10.098433912865271	339	482	652	492	493	593	661	649	410	645	597	780	591	756	800	1066
chr4	40151338	40152023	RR_peak_126354	static	1.5967319020668608e-5	0.21642216576008788	0.5832456348332611	0.641491822925356	0.6736000932452597	0.47175191267273847	0.20932112604134767	0.9973539142890053	-1.1860996543040783	-0.8374137223618301	0.039694885455893336	0.2003216751353232	0.33699352798662163	-0.05683949348737048	-0.5198575813637033	2.023200362939138	7.562734842093413	7.688382594374838	8.004445604044067	8.062326904178494	8.111576126867947	7.969659779263177	7.802812835702115	8.719194844127955	80	151	154	141	106	167	193	163	147	214	157	206	120	191	256	293
chr4	40158856	40159418	RR_peak_126355	up.mid	1.6219729376947108e-189	1.351261039489102	1.8474938204177764	1.496721071159383	0.9071777278804147	-0.37367527457427346	-0.6545616078579214	-0.8316630048287703	-0.5035130016748963	0.8205540996567424	1.3970196552250906	1.0303857668702054	0.4096643304928962	-0.9699624290809461	-1.1909189072325215	-0.9932295142565728	8.53508512964581	9.485241374671423	9.898915535984367	9.63581748127999	9.190385109610899	8.200359014940032	8.04179969616877	8.183662454576186	203	319	799	657	625	816	686	761	392	556	198	244	171	202	150	192
chr4	40175158	40175571	RR_peak_126356	up.late	2.080369320619944e-15	0.21846090079430758	0.7338821812618336	1.3830343310293127	1.5107351806500233	2.135333325619859	1.5359164195359016	0.3102127067057831	-1.4668762131658974	-1.1218194759570737	-0.3929327499665264	0.4610748242313605	0.6580206590496841	1.4522834201595354	0.8271600462964219	-0.41691051064750384	5.593024829838871	5.830403953324412	6.331835959942995	6.919343889951682	7.054831259424513	7.601238205640315	7.1711893975564855	6.315340644246111	15	37	38	33	30	43	74	67	68	82	123	141	73	113	35	43
chr4	40181845	40182451	RR_peak_126357	up.var	1.2200280662130597e-26	1.034428823177488	2.2037219132580654	2.337775989402177	1.9457320821955615	1.5675200970137744	1.30116911697533	1.332368386605962	-2.1418923091466473	-0.6831746176332814	0.8217806266907398	1.0191662742606222	0.5726369894174704	0.12545530481688272	-0.1014535858381473	0.38748131743235537	6.374955410272646	7.286274360232865	8.226479748138743	8.349794411508583	8.070829810367993	7.79145762915529	7.649698621794622	7.955155699089069	36	55	105	108	126	207	240	217	155	189	127	188	110	161	121	160
chr4	40184452	40185031	RR_peak_126358	up.var	2.1162925328637107e-16	0.46234715870363396	1.0853774021996658	1.091089474181237	0.8412243620560833	0.5116835907512116	0.7066269494951026	1.7604580793806306	-1.4148014809719578	-0.6907712686790718	0.2771628856862441	0.34851336119866505	-0.018693849827287837	-0.507163060075329	-0.04538893988342059	2.0511423525521577	7.1125092747713135	7.4852552299159445	7.9835680554863515	8.02030077836635	7.831254796187784	7.579780590773002	7.817511603332427	8.89684993179072	61	97	140	111	106	161	176	166	122	159	125	134	135	174	336	308
chr4	40185501	40186114	RR_peak_126359	up.var	1.252958567180848e-23	0.7786085786977004	1.6048805244278508	1.74877355806248	1.5952953684412714	1.2946294923726658	1.569800556853667	2.13626535941837	-1.8914212694926573	-0.8741408037326452	0.2077298013650676	0.4352747084573736	0.27038288131235755	-0.07059216934029852	0.3878640335887735	1.5349028178420236	7.044964548697992	7.661825491532261	8.317852756330534	8.455831977057269	8.355844479624741	8.149083219276132	8.427082979524908	9.122627079443618	60	89	183	114	138	222	223	282	217	223	192	230	223	305	396	393
chr4	40187559	40188199	RR_peak_126360	up.grad	1.058625822740529e-17	0.7393515389401482	1.049645003221297	0.7149720507997572	0.7865978858105934	0.7780942154509696	0.9686943259848579	2.15751784831866	-1.4051523253366156	-0.3612243324242727	0.1007455120880164	-0.33654270238023315	-0.2077154421888583	-0.18257020832780013	0.21397622235038277	2.1784832762193824	6.531897208312735	7.16913839713469	7.45113697837364	7.184204715288923	7.262844273758853	7.278193587914252	7.520255991283186	8.719442926546943	48	52	88	108	70	100	88	84	79	97	89	116	112	128	270	278
chr4	40201538	40202981	RR_peak_126361	up.grad	1.3798072139003185e-72	1.2936745895391546	1.3236931994574195	1.1438729810998765	1.2874514674595223	1.4079120540415817	1.5358852072119746	2.192320589720929	-1.7357366448986895	-0.18342708766356816	-0.10951912959286225	-0.32329726640786977	-0.10210164063526704	0.10433183031155549	0.4175699807733048	1.9321799581133918	8.964104890771539	9.882335560526037	9.926054001556786	9.799598784662969	9.930441635338775	10.052552295164169	10.237840645255535	11.133771052581618	329	428	1142	915	704	759	903	766	918	865	1041	1236	1307	1255	2047	2096
chr4	40206883	40207685	RR_peak_126362	up.grad	1.2681323303756363e-61	0.7146516146091639	0.8355767565732581	0.8231800312993871	0.9472535564478543	1.166112181810669	1.2690572087817147	1.8953354178421078	-1.363011253802879	-0.5549721390304134	-0.3689815706097158	-0.3489449766684064	-0.14638290054852438	0.21600149985214934	0.5081721319548531	2.0581192088529408	9.864840512054798	10.363341159898301	10.478083648418313	10.490444751832388	10.615410640646719	10.83897513779236	11.019222908873413	11.975426151799855	718	964	1790	1297	1039	1276	1469	1481	1597	1519	1983	2278	2506	2207	3759	3728
chr4	40208076	40208481	RR_peak_126363	up.grad	1.4065173435507473e-50	0.8267335332672984	0.8605715968502513	0.67783288104867	0.866486196284484	0.9788729146914245	1.0924485825249581	1.8295930911266125	-1.3286677698908842	-0.31691739218172615	-0.24603562188093975	-0.47779101548441905	-0.17216699339431638	0.04078714084320169	0.35572039878707784	2.1450712532020058	9.834253072045723	10.426063030609889	10.467524381619853	10.331962139284894	10.510732855693117	10.635297550835146	10.819513581232144	11.866170620694566	717	916	1868	1375	1024	1273	1286	1312	1485	1385	1656	1995	2186	1872	3464	3486
chr4	40228824	40229376	RR_peak_126364	up.grad	1.849091123754188e-9	0.9809092027937137	0.6858057710563149	1.3114065481386858	0.8621585511461272	0.9771620100209139	0.8698794572403178	2.19784688806023	-1.4549004662398102	-0.09873998429303169	-0.5180946397854604	0.33585933018369	-0.23246488587950714	-0.044483676602226546	-0.07685460695596188	2.089678929572306	5.602968149852284	6.503633622524399	6.225128044435181	6.7922636203800035	6.414823040518263	6.539666808612843	6.518168335772792	7.957026035663947	24	24	65	54	39	28	57	72	49	44	61	56	48	65	136	143
chr4	40234038	40234652	RR_peak_126365	static	0.004063539116360287	-0.3323061113613407	-0.5660321612988675	-0.3016070635981889	-0.5282437197017392	-0.2048702379812355	-0.5110384986184744	0.31451502926706704	0.6723164536818026	-0.5197189295395934	-0.9530920497722752	-0.24319479369547706	-0.7247323704098017	0.11402381907040277	-0.4434144061950205	2.0978122768599645	7.116464977289414	6.578599280830314	6.383054300856081	6.70337145538742	6.486093891553081	6.864554286575064	6.613029119213799	7.759671810346028	59	101	70	56	34	41	61	59	48	50	69	80	52	69	132	106
chr4	40243469	40244959	RR_peak_126366	up.var	5.842243917171821e-41	0.8752702235024213	1.5265400756025502	1.4887965560044523	1.1586165065777452	0.6105210160968393	0.5567031137101697	1.1602013632346138	-1.7077878011074041	-0.33708722042109446	0.9170166019511051	0.8950623187663196	0.29439743088550724	-0.6633867443558293	-0.6016842868918149	1.2034697011732005	9.032891157616245	9.623498867555893	10.163867345540302	10.154407680097801	9.895593086399435	9.482902870661372	9.509489236505196	10.28729430786928	343	465	862	776	784	1015	1117	1129	722	1039	654	738	704	675	1080	1075
chr4	40291110	40291810	RR_peak_126372	static	1.6394520612385546e-10	-0.09154113000656512	-0.1327459794080313	-0.5651788738839671	-0.017830844779989457	0.2619289655614328	0.5692368603361326	0.7110364421959149	-0.12892424485089432	-0.5871020044346201	-0.6159518654947889	-1.4478469504476477	-0.29056638694472026	0.27505063204910457	1.0037451643477477	1.7915956557758217	7.826219325612063	7.613347023060862	7.599943194036642	7.213439444103791	7.751119357843912	8.013908623967946	8.352464740458226	8.718505091977606	110	170	138	139	81	110	91	85	116	146	191	183	219	272	227	330
chr4	40293836	40294552	RR_peak_126374	static	1.635126059501053e-5	0.6654813647043694	0.4081060139645446	0.5318608376350036	0.3343534452131679	0.44543407760746273	0.31560045325658465	0.9781965932772634	-1.2281753866392853	0.25175017272747124	-0.37085601222977393	-0.008544336172138622	-0.4980819221113495	-0.15697823832372504	-0.24700242339453038	2.2578881461433298	7.5693047800663225	8.041277066171363	7.842717846352803	7.958264921642618	7.802143438296566	7.910926940559331	7.882216766480851	8.68106703368862	95	128	224	177	107	125	159	165	114	162	135	217	141	186	231	303
chr4	40309505	40310309	RR_peak_126376	up.grad	1.4761914729942618e-31	0.13020808829038338	0.1134584387690485	0.15629461802373731	0.04029595845648825	0.34474242768580904	0.4712046190729989	1.0100520280061345	-0.5655042910937498	-0.5842583820485628	-0.5753580510842905	-0.45445585291914015	-0.6396534669725321	0.022483428910583095	0.4641199584989583	2.33262665670874	9.562779815831355	9.5551362535235	9.558763741224709	9.608039575871064	9.53255900442166	9.802424637056557	9.982421435593345	10.7439644719807	582	705	883	672	494	574	657	757	588	681	803	1048	980	1098	1414	1696
chr4	40311158	40311820	RR_peak_126377	up.grad	8.041964061965775e-24	0.4048964351356696	0.7461529273861154	0.7180487940363893	0.5326874239569033	0.8672109434406601	0.9299834982071146	1.7164576205926172	-1.200708622544121	-0.698495881356625	-0.1471209921793054	-0.1795071232228149	-0.43409905969666307	0.1374744655881059	0.35768052305265696	2.16477669035877	8.237479855032626	8.485928709732953	8.758698491325333	8.742676800702931	8.61672803468138	8.89949025094505	9.008428034255324	9.902413662813748	165	231	317	274	249	271	289	365	284	272	395	429	483	402	720	851
chr4	40318219	40319573	RR_peak_126378	up.var	1.0503603795781577e-24	0.8115302216825843	1.0656816323668747	1.1819814493632044	0.9637149243221586	0.8317560413927727	0.573415300807497	1.0913093174176962	-1.8732447518095845	-0.31820410636998897	0.3137110377101212	0.6429356558005213	0.16343973471766088	-0.07056135362899468	-0.46063973430530114	1.6025635178855837	9.155247054034994	9.69408769146188	9.913054031688679	10.027134395818521	9.86098318394017	9.779898939632428	9.64473200113054	10.35965720827037	405	491	898	842	615	849	977	1044	681	1038	752	1076	749	805	1044	1254
chr4	40327307	40327888	RR_peak_126380	static	0.17567792439208868	0.12733893794782042	0.0771654596116293	-0.3021643875082521	-0.055818113249004514	-0.20984770787516072	-0.22786408051335008	-0.40580869736791847	0.6107375420609801	0.8204294646673217	0.6040425776965413	-1.4409901277868318	-0.03947023419140594	-0.6686408177730734	-0.36299390045198326	0.4768854957784584	7.497299887301912	7.536729791356839	7.496040984244226	7.111498545202464	7.375036569217268	7.256729028151984	7.314202050836219	7.472130709219723	78	139	151	112	79	95	86	77	74	124	99	101	83	124	91	95
chr4	40329169	40329911	RR_peak_126381	dn.mid	1.14972559748971e-14	-0.4404183359780014	-1.0253061699719777	-0.7948730461800229	-1.0032832931719722	-0.8792799872717239	-0.7642955509038226	-0.6220217611754573	1.7511089529299608	0.2563693704283488	-1.121479466368935	-0.48447199981708367	-0.9356011679280841	-0.5638797229217141	-0.06534798303113458	1.1633020167086334	9.198143214170985	8.727125668713352	8.292942360318085	8.49367411108318	8.351515733841065	8.468651403940761	8.625747127640665	9.012915376798421	383	561	388	346	150	195	242	278	195	246	243	320	286	340	348	367
chr4	40340596	40340797	RR_peak_126382	static	1.3479299240203603e-14	0.26630310734367707	0.3895323804294737	0.6531866824971057	0.49323188990206723	0.8844009791760471	0.2041504674427605	-0.80319240247855	-0.628258203098661	-0.20807848426868275	0.09019423695578993	0.7654647550734126	0.4214516662629334	1.3880334647401988	-0.06901668239563435	-1.7597907532693502	7.962550848550332	8.107403973817615	8.21023077367281	8.443024125104834	8.324428750759282	8.657649008809287	8.155344261518083	7.572465323503352	117	202	207	215	157	161	240	256	163	281	281	389	145	291	74	138
chr4	40340949	40341149	RR_peak_126383	static	1.2156845746983326e-13	0.2510075560879156	0.33790385665745337	0.6568767276190955	0.4686079157094218	0.8568954678516791	0.20215427070382444	-0.8057382565001466	-0.5987438549114074	-0.20319216370178517	0.007981645511833092	0.7880381280948409	0.3938558983422972	1.3418640568791531	-0.031019875693101495	-1.698783834521843	7.967297902569832	8.106309446934633	8.180523760766567	8.454664558911134	8.316134294127046	8.649299544376985	8.166817178755263	7.580703028051566	111	215	202	220	149	161	247	254	159	284	274	393	145	297	73	142
chr4	40341912	40342699	RR_peak_126384	up.grad	3.676712211498081e-10	0.3031310703721345	0.23033839296577596	0.2970655740699691	0.10072959656548722	0.6416565978125195	0.4601832315139863	1.9223590474554997	-0.7742000986635833	-0.2738034040470334	-0.4876906544994252	-0.32290169069246794	-0.6805002322139423	0.20629595353574692	0.08264253296140074	2.2501575936193077	5.9424555097317135	6.301793259976552	6.148199592771151	6.266535497377689	6.009741923831744	6.646555375521675	6.557759141579096	8.114264198263093	20	50	51	51	36	27	41	46	23	50	46	87	57	58	127	201
chr4	40396102	40396698	RR_peak_126385	static	0.6902975764286006	0.24936712842369604	0.22192008716047068	0.2777585279692166	0.12910848048810156	0.3799542393610208	0.3490493409898282	0.05144752394831487	-1.1450850336643215	-0.12184716332909434	-0.28932682325433784	-0.03226305275367658	-0.6752246407340768	0.5811095403692594	0.8336713515121139	0.8489658218541494	6.923216070346249	7.154677249588485	7.1167925692915315	7.174941593272677	7.029500682927315	7.3136893349611185	7.370819994735789	7.374279675269401	47	95	105	88	60	69	95	77	77	70	83	132	90	125	83	89
chr4	40428962	40429708	RR_peak_126387	up.grad	7.746817680404927e-43	-0.05098316604257859	-0.16532057213516446	-0.2787186112700059	-0.41856217673946733	-0.07350461189633406	0.2973580778534369	1.1536225844725523	-0.07423207393823736	-0.38461346872928215	-0.5420356784818159	-0.6682742529228778	-0.8518199125897478	-0.26651411715113116	0.4516021947522034	2.3358873090608903	8.840363051173036	8.682275029170345	8.602094431438882	8.53779674198729	8.444310564107816	8.74242712979274	9.108188703205006	10.06792054154769	287	392	398	311	183	278	252	289	222	255	321	397	433	538	777	1043
chr4	40444105	40444333	RR_peak_126388	up.late	8.073533537164696e-33	-0.1654226657246568	-0.0834436207435349	0.28362048079482904	0.3393534136193306	1.5150376855793664	1.7787278050875952	1.4386805781647973	-0.6948901576597806	-1.1314401120919866	-0.9789369976019358	-0.42258796803568216	-0.3371539929630344	0.9597621435375402	1.300186462177178	1.3050606226377008	6.649612227999724	6.297401848941951	6.4204420170067795	6.8693068046501935	6.938235302842083	7.984592814520502	8.259248617576302	8.263181111179748	45	66	46	56	32	46	63	73	66	71	153	217	192	263	146	227
chr4	40444426	40444666	RR_peak_126389	up.late	2.824545245127635e-32	-0.0880668983038544	-0.24246115119847383	0.35082134475443627	0.22551592659243036	1.5448397153558704	1.761376575918952	1.5413048340910465	-0.6507052182035471	-0.9443970880121899	-1.1690578737003676	-0.3134635085686979	-0.4481938768821224	0.9514713401303561	1.230486986911786	1.3438592383247807	6.5381378900299545	6.286557780144378	6.0941105558230575	6.827023334571594	6.711611624716294	7.910582264688216	8.149590539322457	8.246706620496376	45	56	53	48	20	44	60	72	54	62	144	203	175	238	145	222
chr4	40454060	40454683	RR_peak_126390	up.late	3.2062299223226676e-62	0.2201269135194292	0.30019295850023775	0.7349929700706035	1.3045296992829654	1.88470941122988	1.9081896071373663	2.3210932988015545	-1.1586988116948111	-1.0164691938829522	-0.8988136619154479	-0.4003826848698173	0.19140614419079682	0.7767079071307991	0.886689986410142	1.6195603146312874	7.1340447259392255	7.246699441097374	7.3398899498289145	7.734678325196338	8.203411933549177	8.667007381529567	8.75412003784075	9.334598979876748	65	94	98	109	74	79	138	130	182	203	288	386	338	363	418	545
chr4	40456797	40457309	RR_peak_126391	up.var	2.1124544096259686e-6	1.1826633183348443	1.1490962798226847	0.9515367493023585	0.5589020187799333	0.5347262836568132	0.5825572410676814	0.6540907013335864	-1.839920853142095	0.8559305194355233	0.8112657158818973	0.4117146204568971	-0.4607729252100471	-0.48489360537583576	-0.11772351114181105	0.824400039095466	6.963442122820026	7.921421115942481	7.905549342011782	7.763567643766214	7.453526538009433	7.444955180873911	7.575430191758013	7.9102166637549125	52	91	199	162	97	154	115	164	83	125	89	152	118	133	133	135
chr4	40466312	40466829	RR_peak_126394	static	0.0010907831580975228	0.05049189946661394	-0.12657144479114107	-0.03303154317250999	0.2584789053286269	0.12831127029079845	-0.08983247940765399	-0.7796729306977986	0.3087884788318156	0.07025277687674744	-0.5204527109455683	-0.11434207513327674	0.9442277499042928	0.5889763482420813	0.12633029342387728	-1.4037808611999805	7.717573665814998	7.65204210659402	7.489760941384309	7.601329410853987	7.89214428934147	7.794548088539848	7.66744796436061	7.247089213355698	112	139	145	141	73	102	102	141	119	181	122	197	114	160	48	129
chr4	40473456	40474087	RR_peak_126395	static	0.20868712731978592	0.10391655882556106	-0.17320853142148923	0.026019020395343418	-0.2817648783670809	-0.14180692852112406	-0.41098301070494037	-0.21450210913755402	0.6193423885011616	0.5716029673891281	-0.6649750897850812	0.3069695423525927	-0.8387344070101885	-0.19958972395575347	-0.899601035519725	1.1049853580278752	7.732075768063469	7.720840492871969	7.429816964632724	7.65856011146187	7.388923428418075	7.539343484506497	7.374598719291867	7.846369831132338	107	149	156	147	62	110	134	118	78	120	95	166	96	118	97	166
chr4	40478530	40479205	RR_peak_126396	static	0.029104466940891822	0.67988997708905	0.36201046770985107	0.6961439316538856	0.8966598541143801	0.6092155728167625	0.6371283948528708	0.6920025753383728	-1.5721754729144788	0.10393506751273851	-0.9153027822648822	0.16596552379542406	0.6852082109121027	-0.006605696465635191	0.28495240618414613	1.2540227432405937	7.006511581512255	7.585416068833753	7.233385966610432	7.606840496773628	7.7861794570215	7.547236877929842	7.647936855567284	7.98263982003235	60	84	150	122	49	103	125	116	109	165	134	119	100	177	131	155
chr4	40488386	40489160	RR_peak_126397	up.var	6.0361047265231256e-46	1.5933069447471722	0.929538449766743	0.5757631342330362	0.30957041965022897	-0.11272282099631603	0.48531929140940705	1.7708591850179825	-0.939654696485634	1.0055904178789559	0.20756855929733217	-0.2325971792539987	-0.578603785031386	-1.1701045501016347	-0.18402813350378633	1.8918293672001436	7.620422164230465	8.802028654958109	8.31728367301243	8.04991238400237	7.839736479586978	7.480439269114006	8.079414835535655	9.340359627811175	119	112	426	361	165	185	182	169	123	160	107	133	166	222	420	548
chr4	40499725	40499976	RR_peak_126400	up.late	5.112831791199334e-17	0.31836427032217385	0.3209801103407582	0.24403041234800554	1.2574615131097804	1.5589148117629277	1.4395196958806884	1.859365617811626	-1.149600604245688	-0.7579907958962561	-0.7917082877491738	-0.8899451544596217	0.4325896672864196	0.8093200660601069	0.746735931254006	1.6005991777502084	6.192005511073732	6.480457615401654	6.455621972191832	6.383262622857236	7.357415834155763	7.634908057214698	7.588809810956642	8.217748731813113	35	43	64	53	33	47	44	51	96	93	114	161	95	169	175	175
chr4	40500057	40500260	RR_peak_126401	up.late	1.1400639946027913e-15	0.0899170020430747	0.20275930914332316	0.060555053234789935	1.0369492560906546	1.3384715999164276	1.3029597999967073	1.7658808898271925	-0.9209731555362088	-0.9153724719256404	-0.7392967999482056	-0.9402632456576161	0.3632538698788812	0.7303481775456659	0.7760070390332334	1.646296586609891	6.251631834320655	6.255905823248188	6.390272540735937	6.236911197105148	7.231650072934541	7.511786769706285	7.546629921366093	8.210764542909722	43	38	54	45	32	44	41	44	92	80	97	155	93	161	167	181
chr4	40504173	40505455	RR_peak_126402	up.grad	1.7653650807019464e-19	0.4912119440450316	0.33517304084062655	0.8158203076434839	0.7852695979919094	0.9138789677526565	0.6678767220779365	1.4330399548605595	-1.3051142028233649	-0.5654084592025339	-0.8551174963836283	0.09653901735636211	0.08233044744708817	0.36399948953200856	0.07619692272171709	2.1065742813523407	7.918253922975579	8.228219340027387	8.106820008863687	8.505601025119649	8.499647082845144	8.617677344004221	8.497076897922433	9.347883816981708	136	161	258	213	131	161	274	251	217	288	284	358	244	316	428	545
chr4	40517438	40518421	RR_peak_126403	static	6.0899148355313664e-5	0.12905915616129915	-0.18748860092093375	-0.09497351739265476	0.19577462749748542	0.39307576796716664	0.09945204585262898	0.37034992740193723	-0.3054226125957392	-0.3194427603985224	-1.2704481105685907	-0.8964891481704294	0.05075398560631231	0.7210267761685213	0.0987041083932304	1.921317761565221	8.898665177246631	8.89493081076261	8.641623744691998	8.741230384737658	8.993535357606225	9.172067301736627	9.006307215218495	9.491773376878552	315	397	462	394	191	286	345	305	330	463	467	594	380	510	487	618
chr4	40553132	40553672	RR_peak_126408	static	1.3605838584689012e-20	0.2591436105433744	-0.10223306921605325	-0.3626518796263319	-0.21987489677958935	-0.06705789087059824	0.04152274589988561	0.48232440133584553	-0.004493936449008312	0.29399341737554696	-0.5477389312123058	-1.120004501799773	-0.7282611401496714	-0.29649896960675465	0.191620622783442	2.211383439058504	10.089726564056718	10.192696018024973	9.902322844049731	9.704907869602076	9.840047933420355	9.988993322145546	10.157380381950993	10.854139797961189	854	1185	1412	1246	624	822	716	822	730	935	907	1274	1142	1262	1514	1874
chr4	40555894	40557367	RR_peak_126409	static	9.475887849211216e-88	0.5176982772556357	-0.18305513604112042	-0.8037012248941967	-0.8014828937049403	-0.8302056875466902	-0.6179410243398632	0.3537772116011797	0.4677235253346535	1.1084012137248966	-0.03392257996200937	-0.9583163605869318	-0.9245616241353347	-0.9261554987720729	-0.4683599336265496	1.7351912580233546	11.237288590275956	11.611973369103795	10.943913054622154	10.403303813002506	10.423044450441491	10.422112311588261	10.689842924317881	11.978536296727412	2104	2861	3930	3820	1473	1846	1340	1413	1246	1441	1340	1760	1806	1869	3482	4049
chr4	40564124	40564811	RR_peak_126410	static	4.063409034907378e-43	0.5253021492739002	0.10112575676942846	-0.16201966264420536	-0.39871975679152327	-0.4713891600532999	-0.43091715736133696	0.6904334680018954	0.03300788840219924	0.7682930973269732	0.008340825135466565	-0.45811792718699706	-0.8444568842299988	-0.9139169697152728	-0.6827738052455451	2.089623775513173	9.640062658200467	9.965183295836972	9.629155637032957	9.422901838989096	9.252074564710968	9.22136143868973	9.323565878688749	10.549435321318047	552	851	1125	1069	490	654	496	723	397	613	464	653	525	653	1196	1482
chr4	40565423	40566516	RR_peak_126411	up.grad	4.311716524185785e-102	0.94347270998009	0.38624162599989964	-0.11572578496338773	-0.36353685104558914	-0.33501587037743735	-0.16713742466581274	1.2883050148475994	-0.2943149773680693	0.8297263745557815	0.07524459522403608	-0.5816428103259981	-0.8880218600741006	-0.8107420392130332	-0.4662104719307534	2.135961189132134	9.579088065996197	10.24746291090945	9.798834716414971	9.408237860651148	9.226059465248191	9.272011411939953	9.476875968262444	11.024173207304226	524	806	1455	1323	525	817	535	654	402	578	509	652	617	729	1651	2217
chr4	40575863	40576391	RR_peak_126412	up.grad	2.3385621286314094e-87	1.121694031199671	0.5741259621232733	0.11215500028137529	-0.15943420121654517	-0.01962636889427572	-0.03225323459964627	0.884176617225398	-0.5728327887424374	1.2502962084860743	0.26390538124455465	-0.5423957040051752	-0.9866749101529757	-0.6939543549292462	-0.5556491225797923	1.8373052906789904	10.060270269572742	10.921640209032084	10.455602200511624	10.074650815259476	9.86474314910731	10.003044216840241	10.06838900033985	11.198983160824989	845	1140	2602	2130	1025	1248	988	1118	759	938	985	1202	1057	1176	1932	2448
chr4	40578795	40579729	RR_peak_126413	up.grad	1.5718669257700334e-78	1.406594879357286	0.891882185323628	0.2907832182593209	0.41506501955716824	0.5128727253950506	0.7454556032606268	1.8197567916339614	-1.048185078732754	0.689915410129514	0.003349273884403009	-0.7773796503889596	-0.5869427088552334	-0.4209506361923594	0.008597101460209755	2.131596288695185	9.95096356974685	11.074344122750409	10.630598176672565	10.125992317393283	10.249076775434315	10.356361864862194	10.633989987147249	12.006140801363562	686	1167	2622	2650	1068	1574	1032	1166	1025	1322	1195	1773	1731	1788	3437	4260
chr4	40588585	40589533	RR_peak_126414	up.grad	1.2780917503478073e-89	1.2658340715680347	1.0643108490980178	0.5789838550075869	0.54892286472303	0.362754034432183	0.593304518888829	2.0112984854670035	-1.0935206883249047	0.41350463211397503	0.1791607763962716	-0.43149004397038393	-0.4454477906868881	-0.6537774898018712	-0.23347206971084802	2.265042673984645	9.130595719202118	10.051176146143696	9.908025023317894	9.535003292825902	9.526477073486946	9.399216940060635	9.655964413262062	11.182205371709388	329	578	1357	1024	642	807	661	662	555	714	588	708	724	850	1912	2414
chr4	40589606	40590265	RR_peak_126415	up.grad	4.598135052713311e-99	1.1550198076971656	1.2104876438051027	0.6893182223063686	0.6398080870424953	0.4181811622817496	0.6923220967017996	2.1261976327051553	-1.1373582516254055	0.17310559900330322	0.2788039218789949	-0.36285003957748774	-0.40772062699578987	-0.649066912655843	-0.18340777496479443	2.2884940849370166	9.04691699155634	9.86255831486665	9.92834564650548	9.528975998896673	9.501048250044985	9.350832733823495	9.640662045098008	11.179190027488552	322	508	1189	849	663	809	660	656	519	730	571	669	727	824	1946	2361
chr4	40602675	40604185	RR_peak_126416	up.var	2.9887673732058196e-63	1.5341956896738589	1.1304136520973205	0.6423887330446216	0.8195305302035689	0.41713103709948474	0.5435507018384671	1.3452768593265696	-1.4043882505414436	1.0680071327186456	0.3540856750959928	-0.45967835979139987	-0.12273005185508024	-0.7681576395249788	-0.39569189908444014	1.7285533929826937	10.145971416641686	11.423248922060257	11.054426109725663	10.634023085388282	10.808095766938276	10.474657941949177	10.667079475747894	11.764497285989464	856	1298	3761	3061	1534	2087	1632	1671	1726	1897	1360	1885	1784	1826	2910	3615
chr4	40612429	40613172	RR_peak_126419	up.grad	1.1908856021803373e-6	0.7477475970663486	0.474343214932929	0.6193523064581603	0.33683049007465565	0.3950811433226229	0.2781121323904531	1.0362690690934777	-1.1307468844806314	0.35799590361609346	-0.28430633307571274	0.13895825694339325	-0.48821480971307823	-0.32776944185164114	-0.3515174256798163	2.0856007342413942	7.841509896599321	8.368453738908569	8.141109424476053	8.290924873565988	8.068935562733229	8.125725559835221	8.117319907800786	8.979943335849317	117	164	291	242	113	199	193	243	167	175	152	280	179	220	311	387
chr4	40623476	40624754	RR_peak_126423	up.grad	1.2572263246069127e-189	-0.25338169988486475	-0.6046265044108323	-0.7864804490863293	-1.1425545916822606	-0.5497572639327359	-0.0031386651036415317	1.5150266413898705	0.21567618351422332	-0.19935094025752603	-0.5252417976273573	-0.6734049811448051	-0.9955268336101837	-0.39633094850546674	0.2520034024691879	2.32217591516193	9.612316749099083	9.284407512268908	9.026924046227196	8.909861633554005	8.655356024743881	9.128775360836542	9.641018561490112	11.276643439629922	612	731	678	542	285	385	351	407	257	322	424	605	724	828	2136	2476
chr4	40631270	40633206	RR_peak_126424	up.grad	2.689329828709647e-172	0.8089148250917685	0.8034547967926416	0.20245743708522884	0.016445793824441123	-0.16242908435303935	0.6335087211101662	2.056678170596565	-0.6279581090147834	0.1144953270403135	0.13464409891631407	-0.5140311502082874	-0.6938520208326406	-0.8601256160300521	0.12005428450298919	2.326773185626151	10.123074523166718	10.70955618406456	10.725472179090021	10.21306814266815	10.071023352050412	9.93967987710743	10.713947337027491	12.457087180438942	977	1093	2276	1763	1316	1484	1157	1201	918	1099	913	1165	1943	1797	4618	5783
chr4	40650562	40651459	RR_peak_126425	up.grad	8.283078965263663e-28	0.436409402436799	0.5085074404996595	0.4579462901928598	0.30130123936381953	0.26912152330234157	0.3482804579660427	2.3369408521088313	-0.8159532182095204	-0.24658399222309585	-0.13432472430725634	-0.19758657582426933	-0.42812141208614135	-0.41555884341551663	-0.19541490988626764	2.4335436759520706	6.490530688357867	6.904739760096066	6.986406989435466	6.940384774680349	6.772673531829257	6.781812645202818	6.941964634797914	8.85449949930819	34	69	70	91	54	63	71	72	47	78	66	74	74	79	249	385
chr4	40655399	40656024	RR_peak_126426	up.grad	7.365570996519741e-26	0.1420918589916866	-0.2742080448543385	-0.14242109914164883	-0.18606111225845526	0.2990028878775608	0.4478078622839139	1.4615234743300338	-0.27841515602743644	-0.2593075882068801	-0.9293144900003377	-0.6568690301369837	-0.6927021431448841	0.10705006746624476	0.44717766296484596	2.262380677085438	7.849740505877137	7.860736095456139	7.47517572605665	7.631956457516205	7.611336030695111	8.07155928649426	8.26728819766274	9.311860041304957	129	151	160	182	91	80	127	119	110	122	173	223	197	260	397	551
chr4	40657985	40658866	RR_peak_126427	static	3.7415771048206126e-37	-0.4153527477438686	-0.84551016712359	-0.7951915158095348	-0.6710327581384748	-0.02921756008553314	0.2521778608025393	0.9779639561013682	0.30073091620235715	-0.5015820015299745	-1.0359483603375215	-0.940792846278184	-0.721607810937074	0.1953119341787931	0.6846061760656379	2.0192819926359595	8.259304920596445	7.758408010728296	7.424794464257275	7.484201588205813	7.621042345054166	8.193490147868747	8.498964443945287	9.332224107874643	170	233	151	162	72	93	113	105	104	131	204	234	241	321	417	544
chr4	40674357	40675688	RR_peak_126430	up.grad	3.308024205355333e-151	-0.06531092263126258	-0.48021017293960044	-0.47900139133396663	-0.3951829344229284	-0.02613189748379092	0.3575976052803232	1.4726842990353333	-0.07885310377034817	-0.32724497405870645	-0.7941200932231882	-0.7517508291027304	-0.6316748706983109	-0.1681497646638206	0.41213329670007726	2.3396603388170227	10.570716013770895	10.384588732123715	10.034745572209072	10.06649409903073	10.156470520976622	10.503803418229916	10.938626460836666	12.38297875881712	1292	1708	1718	1400	677	947	930	1171	945	1231	1326	2022	2100	2351	4329	5597
chr4	40684528	40685370	RR_peak_126431	up.grad	4.01864259787082e-69	-0.08022313719906181	-0.31577198297485043	-0.05175683456543298	-0.12602417416173545	0.3267339927535364	0.41259471563625066	1.3350260416135495	-0.2781909540596738	-0.5932254962115806	-0.893716672108888	-0.48404758400526376	-0.5606054078900621	0.12083572541306897	0.37406290762694744	2.3148874812354427	9.61976493115522	9.437738784168733	9.264115756743216	9.500821500620068	9.456586587177782	9.850321518737966	9.99663553235623	11.118038971793355	547	829	759	636	334	503	634	650	507	691	791	1154	1007	1094	1894	2218
chr4	40685664	40686303	RR_peak_126432	up.grad	9.939136911362231e-38	-0.03976209225340186	-0.14161301935906442	0.10842459969460148	-0.06337311520160087	0.27971980952221964	0.40568962557309085	1.2029529730903539	-0.354404058459805	-0.6471232108281988	-0.7922069875587916	-0.338945036010684	-0.5792009312975375	0.016365062917003487	0.37501135175229156	2.32050380948571	9.51172997178015	9.363332285308848	9.289780224785515	9.519567119257506	9.397766346287277	9.699696079847005	9.881516364218744	10.867808437829503	517	726	717	590	331	531	693	614	491	643	677	1040	875	1037	1587	1824
chr4	40711649	40713488	RR_peak_126434	static	3.406329706908194e-24	0.1744957423605537	-0.0982552772228466	0.013790693715106501	-0.08329787658101356	-0.09972696521930784	0.12409628062178568	0.6699469847151502	-0.20234200221737728	-0.12016550005879034	-0.7129848554502574	-0.3977360642797821	-0.5792110473419085	-0.5538750224604189	0.183490221500613	2.382824270307913	11.307623899188044	11.341875199679318	11.094787122854491	11.226183334572692	11.150544264847937	11.161104361453116	11.4684394010243	12.385125429361384	2165	3077	3296	3110	1549	2192	2405	2757	2007	2720	2229	3267	3077	3466	4511	5385
chr4	40723805	40724382	RR_peak_126436	up.grad	1.602104958265061e-107	1.1167549328803594	0.6778084437413929	0.22875932520624506	-0.011680079448110888	-0.016034322043168455	0.5299605315984818	2.352411617144367	-0.6560189871536686	0.3948285446555025	-0.04571225875343707	-0.49928100551775	-0.7587354904342476	-0.7260342616890236	-0.031260973905249095	2.322214432797883	8.280433084080848	9.054096574527863	8.729758052208732	8.395827991798141	8.204810307180235	8.228885870958148	8.7403974943149	10.473092240903316	200	206	570	426	210	305	225	251	161	230	204	249	342	350	1107	1419
chr4	40724485	40725224	RR_peak_126437	up.grad	3.264066121295852e-145	1.2138157401720098	0.49958229351139916	0.16695051625701882	-0.07293300073032698	0.029390558823152453	0.4229034356668772	2.1167889132629774	-0.6195161531049419	0.5763061064960224	-0.19562535614579202	-0.5354283341164852	-0.7909292247498916	-0.6385219977775549	-0.10106023619728483	2.304775195595929	8.857703420535437	9.703586553935493	9.157549047820298	8.917184223167816	8.736451767135755	8.844259346120941	9.224441129256455	10.926245554747918	300	387	993	774	323	430	385	376	270	355	350	438	532	539	1591	1988
chr4	40725657	40726208	RR_peak_126438	up.grad	8.269020920158108e-85	1.3926108656548226	0.5223485398825531	0.09755468446149285	-0.013496268482232577	0.11382803294996346	0.46961336335048476	1.985374690979026	-0.6853450119510516	0.7984301687277318	-0.17957468162830986	-0.6712651060364336	-0.7801348612804586	-0.5982669140156376	-0.060130293779798866	2.1762866999639625	8.521538079853615	9.514039677206526	8.859849346463015	8.530956170473276	8.458132869888288	8.579784876552164	8.939746050005567	10.435691977354518	200	316	823	671	251	323	294	245	240	242	254	374	393	437	1153	1282
chr4	40732250	40732581	RR_peak_126439	dn.mid	1.6855602651717755e-30	0.09938997030679668	-0.9041000286390553	-0.7644242200534654	-1.1592771146472765	-0.008676263454554916	0.06063372336204592	0.630728669912114	0.37672628534617164	0.34254047676176336	-1.0747469133634793	-0.8331824379249395	-1.3579455543653487	0.2972638393959355	0.5135461662906983	1.7357981378591973	8.514164864345638	8.493941714880307	7.655523204021879	7.798424445636384	7.487992620937431	8.46715761227598	8.595102803705418	9.318145063896333	198	315	306	288	104	94	128	156	87	126	225	345	252	365	453	488
chr4	40733586	40734421	RR_peak_126440	dn.mid	1.504132796547356e-127	0.37812033252826804	-0.8154860926422413	-1.0516220809994132	-1.0888442104703895	-0.6186309567519142	-0.151241242874091	0.8815336125796053	0.3569383205191394	0.6586930383738165	-0.7633897641345998	-1.000102109644759	-1.0171760319277063	-0.4491656047367172	0.21826529013707968	1.995936861413755	9.783934837008534	9.986179832122048	9.033057602620278	8.87440594175688	8.862962490753915	9.243659988670057	9.690992043764444	10.88244045193624	674	894	1178	1058	292	380	365	367	319	378	483	653	755	866	1622	1824
chr4	40764983	40765884	RR_peak_126444	up.grad	4.198159502408376e-171	0.4764401693355311	0.8327684284954109	1.0834035147340377	1.673550012706495	2.062042539908309	2.539086331200961	3.3312234364949282	-1.2793457685789922	-0.9303786442954597	-0.6219731178246874	-0.40181431721148553	0.08345720230747869	0.4155390708872833	0.8764206360940704	1.8580949386217993	7.501177871002697	7.834136579171018	8.128394400438582	8.338453700421523	8.801464015738889	9.118312057500603	9.558051276158821	10.494692537947431	85	128	178	156	148	148	233	219	321	336	457	551	684	758	1112	1462
chr4	40784741	40785445	RR_peak_126445	up.late	8.242494865072005e-4	0.07261796787047792	0.35996641275932323	0.5960399996944685	0.7751221022819202	0.8499630445642994	1.132656491822799	0.709175812944909	-1.247277513542098	-1.3157979552808712	-0.5416244760452518	-0.08308616538550617	0.35190452308157993	0.559642523378623	1.2412133374176302	1.0350257263758995	6.20336232987721	6.170439637591848	6.542414402867484	6.762732826389241	6.971737091685685	7.071551017080829	7.399032066704492	7.2999630721224005	30	51	59	36	42	42	48	82	56	88	80	94	99	119	65	101
chr4	40790510	40790767	RR_peak_126447	up.mid	7.699393030734536e-5	1.3634616236070227	0.753201969007238	0.5323939772466203	0.6795646583572256	0.39285085319898777	0.39812901274444523	0.08537766214441637	-1.4208347427938641	1.648103757312388	0.45395048424060847	-0.08478144000181344	0.32920429931143746	-0.49000849116021644	-0.15179170842307924	-0.28384215848546196	6.155925982706483	7.355546907597827	6.888762951563909	6.678177405712856	6.840000770850214	6.51977773433306	6.651983684275312	6.600366330903562	31	46	150	85	46	64	51	68	57	71	38	87	50	76	37	62
chr4	40790912	40791196	RR_peak_126448	up.mid	1.1776704230163562e-4	1.321491638950252	0.754542762098382	0.661722170692644	0.6366993456003294	0.34064411385914534	0.45755879785247455	-0.10815771208287352	-1.2737290513754227	1.448267000894917	0.46667261514003283	0.3063206144685977	0.23216599795329965	-0.5291475289625059	0.07255490992277452	-0.7231045580416859	6.162277391890515	7.319625140310382	6.902267425457175	6.834088404118436	6.802559086363791	6.4788611531935025	6.734695088838556	6.396393829000373	32	45	160	76	43	70	59	74	65	59	37	84	53	81	32	53
chr4	40831501	40832179	RR_peak_126452	static	5.445354720794559e-4	-0.039374189717018795	-0.15275947895857503	0.0010969302252136878	-0.3904096485721541	-0.31473058984022034	-0.057492981715128295	0.7960372379643089	0.1204824944610387	-0.27020722553897947	-0.5005505800575136	-0.09743510973093181	-0.8994913978062532	-0.6916182332524636	0.05184108750991891	2.286978964415185	6.565045737185871	6.362784963533651	6.2435357928859965	6.452229399923901	6.037003411027303	6.144619723747748	6.529509956836929	7.686644872498952	46	57	57	50	29	39	59	42	33	37	45	42	52	61	89	138
chr4	40858809	40859528	RR_peak_126458	static	0.01525398418139684	0.00936170502001217	0.1992897688731803	0.1634171638659141	0.44042805487826314	0.28481591858552757	0.4674945275397739	-0.05741849824713331	-0.8541446090272092	-1.4082440909613274	-0.38886755379101884	-0.48251055250042024	0.854786264910361	0.2699774119091644	1.4458052361301994	0.5631978933302393	7.786932922060359	7.6810536748146445	7.875839672518156	7.85794604414194	8.113481349602447	8.00173404942042	8.226415300672507	8.05776363411074	110	159	169	127	120	118	158	140	167	189	162	211	197	242	136	170
chr4	40889498	40890305	RR_peak_126461	static	0.024022436318155434	0.13430665940577027	0.0685312756037498	-0.2311518713181464	-0.13332424373683055	-4.083715811029014e-4	-0.0890324235614601	0.734599494619567	-0.09911561565202254	0.04256947425707572	-0.15939906640422097	-0.8978906017196607	-0.6285430712510072	-0.2400842073385937	-0.2523992360220724	2.2348623241305052	6.359374472823175	6.42652411387894	6.330803985397787	5.980806384725992	6.10845983084252	6.292564405949075	6.286727872576243	7.465530251028349	42	46	58	54	39	33	39	31	31	44	56	42	46	48	82	104
chr4	40899472	40900138	RR_peak_126462	static	0.1570513216106755	0.5951824322364264	0.33760610415302705	0.2619387104512476	0.5187750818024418	0.6708872024719449	0.13473986051064782	0.23211872209206266	-1.2921915613732702	0.6705474327286165	-0.3810802178255115	-0.5652413641965133	0.4440692465671079	0.9572045549353161	-0.6011957930666805	0.7678877022309321	6.2756640971731334	6.882506780022435	6.557362913854539	6.500423685319204	6.812483903567595	6.9711358731522495	6.489307239300934	6.912602595345597	31	55	89	69	30	60	41	65	58	67	82	79	46	65	56	65
chr4	40914336	40914942	RR_peak_126464	up.var	9.914666608140608e-7	0.3649079142053	0.9681649569357058	1.184294733488822	0.8862595538927183	0.3816541498760845	0.3324203295045454	1.455310928260894	-1.2557127375635502	-0.7271813472687273	0.36326756105997843	0.6877499795071579	0.27648154063968877	-0.586050931111513	-0.5623771555595428	1.8038230902965042	6.244350413811112	6.539840956893331	7.149487509666143	7.330898657250215	7.100967310531649	6.618743939916632	6.631979439118972	7.954871150998681	37	44	84	44	64	68	79	118	65	92	48	80	45	82	118	164
chr4	41216047	41217031	RR_peak_126481	static	3.2874637504461254e-4	-0.5330192683924678	-0.052178434095725715	-0.19049362380861073	-0.30995022443327247	-0.5525138714760209	0.0763785857826691	0.16133868329776127	0.45537297129257726	-1.2074697006809978	0.04676854135325284	-0.22011997878222778	-0.49243853702863816	-0.9604607899301929	0.7248576266274722	1.6534898671487581	8.333154742912589	7.7322318855501555	8.185492101275745	8.089043161866044	7.990631899698933	7.821496674663479	8.430541881111884	8.766133665481124	182	248	159	147	172	141	175	188	178	144	155	162	277	248	256	319
chr4	41218364	41218849	RR_peak_126482	static	0.013966562556393993	0.05725832997917755	0.32595502509921304	0.12788221740657482	0.01857151956027467	-0.2994545921567456	-0.0033299583999599524	-0.02150092275111988	-0.05472889833982936	-0.388830591602168	0.8374231264514546	0.021176766613823506	-0.32701979255515257	-1.545963257282596	0.07799056053529901	1.3799520861791645	8.509774066223855	8.444321658087542	8.684551685205953	8.524644414571668	8.456430742620915	8.217632835404718	8.53577455758654	8.790836171678118	209	296	287	281	213	277	214	333	188	308	180	277	252	328	249	343
chr4	41362312	41363047	RR_peak_126486	static	0.5319281037720043	-0.062213919199740036	0.2923161660133676	0.26664157318748677	0.2588364623726878	-0.037555237798670475	-0.05193254331386334	0.19926076344678734	-0.40300965135816863	-1.2944835841385691	0.4969136931286936	0.3974348151412978	0.44468379144030495	-0.7900071244098033	-0.5047099597989632	1.6531780199952166	6.730642623078615	6.498656772553637	6.9648272411604255	6.938940121783642	6.951235595100482	6.629935317305922	6.704177426862831	7.265718779809484	54	62	67	52	54	61	63	81	62	77	64	61	57	72	60	104
chr4	41514066	41515071	RR_peak_126492	static	5.351287134313509e-9	-0.531642997182643	-0.48549205030323	-0.442703430894478	-0.5171700490398342	-0.3301057156370245	-0.29001285668470805	0.1311562627483501	0.7938309062399712	-0.9237748342289633	-0.7078624869706459	-0.5506637122196024	-0.707784287317935	-0.14971688324455987	0.16449019887744043	2.081481098864317	9.182425313452162	8.633783492506224	8.702750741842602	8.7529635584383	8.702775720566677	8.881034973879254	8.981399767514876	9.5937296831208	375	557	387	293	217	281	317	339	238	379	345	475	375	494	542	664
chr4	41515460	41515925	RR_peak_126493	static	7.347732963837297e-4	-0.43802943174372555	-0.051053090514006534	-0.2450551127649583	-0.34651617761861386	-0.39956359312317424	-0.5724512180991006	-4.557753878212417e-4	0.8440829199015367	-1.0183857550798083	0.3324710101713303	-0.2133168335012622	-0.5028713438650964	-0.5412265187691303	-0.8501215243547544	1.9493680454971942	8.531307511935236	8.028928702273054	8.393306274291959	8.246086484281225	8.167982593352505	8.157636740360983	8.074315980500014	8.829445050135506	221	291	218	178	168	208	196	221	146	238	183	245	151	242	281	326
chr4	41935761	41937712	RR_peak_126506	up.grad	3.114592835869649e-127	-0.22458734986733148	-0.08070031095241122	-0.10256744212273226	0.1430503979282117	0.2846759994645698	0.5921671258318753	1.347513347747736	-0.3650209561776636	-0.8837040890471735	-0.6473463659177743	-0.6467677422642026	-0.2725729044275367	-0.033039151678625214	0.5578741784194392	2.2905770310935463	10.694067545603072	10.359921458643147	10.512187848856216	10.512560609829942	10.753624436471057	10.907936888725045	11.288615118788876	12.404857081164414	1453	1840	1643	1407	1052	1330	1456	1548	1569	1922	1875	2671	2702	3054	4539	5493
chr4	41979624	41980279	RR_peak_126508	dn.grad	2.6800435619362317e-11	1.0941786638561126	0.698573028742378	0.37625396957922125	0.06106909821587077	-0.007414678310625607	-0.19931200137263796	-0.09200548031745917	-0.5154410978010575	1.6534247077462676	0.8814441659911936	0.20758393059032593	-0.547801525834951	-0.7970707679168791	-0.9942610923550842	0.11212167958019403	7.466320875229071	8.294690388648458	7.999842664963909	7.742470690227637	7.453961239166796	7.358756159974854	7.28344193228585	7.706010150245438	81	127	271	228	126	139	127	143	80	130	71	169	74	133	87	146
chr4	41992131	41993068	RR_peak_126509	static	1.5567765108909119e-16	0.6862863593386607	0.84261596723936	0.5017427837832436	0.48726107199453367	0.20460853944715007	0.3030607973128211	0.3287144087207861	-1.4876993545828467	0.4962370514997696	1.1451020702213213	-0.045715024152056985	-0.011502350259340682	-0.941778480897697	-0.2622975210786582	1.1076536092494937	10.037198860688298	10.51161075906152	10.666771622270584	10.38201562070476	10.390196779899231	10.167743044086762	10.330224992131011	10.65781670042615	891	1039	1924	1531	1236	1443	1248	1466	1214	1403	1111	1403	1420	1342	1359	1544
chr4	42106345	42107082	RR_peak_126511	static	2.2065992687611363e-13	0.14246517640900674	0.4743142752666789	0.16304961826327638	0.02313212960847684	-0.34321796752242056	-0.48546795589490016	-0.987017465260821	0.3704569090161507	0.437971975944516	1.4208605723415249	0.6056477730149015	0.19604375327787923	-0.77786183629346	-0.9206214144644951	-1.3324977328370113	8.180351961851613	8.200539570185608	8.494432043713992	8.250676131879885	8.128200869709827	7.836994395495501	7.794308005906332	7.67115330613874	148	233	270	194	176	238	206	212	138	235	126	205	147	154	109	110
chr4	42152862	42154721	RR_peak_126515	static	2.0305945793620588e-7	-0.6153726603575878	-0.0878287374647819	-0.19294484678516485	-0.268266994950167	-0.21617093213049376	0.14505102914231813	-0.08977785764885053	0.5065068992876648	-1.6793700179356361	-0.08835077619311871	-0.3394766609294956	-0.4967930172722691	-0.2906923152498071	1.0289831875058328	1.3591927007868412	10.10126104619035	9.458777601200817	9.92641762037347	9.852605493862512	9.806366314620572	9.866944423116434	10.25482978692538	10.35188655347498	859	1201	680	736	640	835	815	931	708	910	745	1258	1268	1333	1019	1269
chr4	42166322	42166529	RR_peak_126516	static	0.004641214494624635	-0.14193709735001198	-0.05329304277359015	0.005521794984040706	0.18880547676384335	0.6482444292269158	0.7563929184027215	-0.1020088496285732	-0.3679594811427877	-1.1814078063501046	-0.7240222517103789	-0.49081505978174067	0.0448270057700977	1.1596123070206101	1.375940241509693	0.18382504468461297	6.324408586169167	5.941220718971446	6.156679513019334	6.266535497377689	6.51885827476847	7.043995752752313	7.145900492443102	6.584335528117961	29	63	51	29	32	31	41	46	45	56	67	108	55	147	35	64
