## Supplemental_Table_S3 for "Temporal analysis suggests a reciprocal relationship between 3D chromatin structure and transcription" (part 35 of 52)

chr	start	end	name	cluster	adjusted_pval	m0v30_LFC	m0v60_LFC	m0v90_LFC	m0v120_LFC	m0v240_LFC	m0v360_LFC	m0v1440_LFC	m0000_ZSCR	m0030_ZSCR	m0060_ZSCR	m0090_ZSCR	m0120_ZSCR	m0240_ZSCR	m0360_ZSCR	m1440_ZSCR	m0000_VST	m0030_VST	m0060_VST	m0090_VST	m0120_VST	m0240_VST	m0360_VST	m1440_VST	m0000_r1_RAW	m0000_r2_RAW	m0030_r1_RAW	m0030_r2_RAW	m0060_r1_RAW	m0060_r2_RAW	m0090_r1_RAW	m0090_r2_RAW	m0120_r1_RAW	m0120_r2_RAW	m0240_r1_RAW	m0240_r2_RAW	m0360_r1_RAW	m0360_r2_RAW	m1440_r1_RAW	m1440_r2_RAW
chr4	42169570	42170169	RR_peak_126518	up.late	1.612275176059842e-5	0.9411513835770281	0.5801238202811562	0.6684464588164515	0.6090438439099949	1.2867945077704837	1.3519854690952815	0.7945963143298691	-1.7716115273377544	0.164086161169137	-0.4980655178041823	-0.3275504484405641	-0.3974996011168398	0.9111531104144066	1.1650580769562282	0.7544297461595766	6.265832193696869	7.1804310095784	6.8675706155619665	6.948137370100077	6.915087058272208	7.5334130641733985	7.653380754957135	7.459362759614217	26	64	108	89	46	62	75	69	58	78	101	154	102	175	69	123
chr4	42282606	42282912	RR_peak_126523	static	0.012934620164414693	-0.053684928885564885	0.5615169639826135	0.35092095843112503	0.13170730321357102	0.017202284642682374	0.343023156858488	-0.44882036110454254	-0.2930832801687767	-0.9295197380142775	1.1241252802273054	0.5821336040324379	-0.20742225878725457	-0.37978659007998083	0.8546870429402784	-0.7511340601497297	6.592416429410518	6.360896211988329	7.107962686999582	6.910799200893772	6.6235778408136206	6.560875858605037	7.009947561515229	6.42578861470205	42	65	58	49	49	84	67	73	35	84	47	75	79	82	28	63
chr4	42304200	42304909	RR_peak_126528	dn.grad	3.368992957453533e-4	0.025820181724028498	-0.01277046206430301	0.02031589530829534	-0.06302887458679754	-0.34966730879557345	-0.421742948839649	-1.2763960191003152	0.8391024769388107	0.43107938621389535	0.4632953218868207	0.5926360769784326	0.39724827594257406	-0.49805788493626124	-0.40662582814046044	-1.8186778248838154	7.08781436223171	6.943892467153012	6.955255987059553	7.000878323164654	6.93195922706551	6.616158081791142	6.648408891081409	6.150336100740298	64	89	109	62	56	58	61	92	54	86	45	85	54	70	26	45
chr4	42317539	42318247	RR_peak_126530	up.late	6.668393922865136e-22	0.06554624553142895	-0.47405472537217197	-0.0577995320834133	0.5357597547644065	1.2082015175701233	0.796560298933965	0.059586792146106925	-0.40195670681849516	-0.5162126853997437	-1.5100564707056159	-0.7163053182119622	0.38967493179832746	1.4622529184288786	0.9672226892311838	0.3253806416774244	7.810698435596137	7.753332507411015	7.254340927950301	7.652869496662608	8.208162833467187	8.746685478128946	8.498139459528916	8.175881795086632	103	177	167	145	56	92	95	166	167	223	265	485	201	385	136	209
chr4	42352659	42353359	RR_peak_126533	up.late	3.592454922296947e-77	-0.005389197499858043	-0.15665387631916117	0.599517066826814	0.8799553938450752	1.9867982451435329	1.889081895851849	2.2198596126903007	-0.8970916158369313	-0.9988367508753558	-1.1384590151946394	-0.3131466271841843	-0.036865234713329656	0.9311670554463115	0.9323293272162165	1.5209028611419053	7.302056819516865	7.211907932862971	7.088198905637977	7.819447558388907	8.064240195648951	8.921942464852824	8.922972268449886	9.44446402112495	59	136	93	109	61	65	137	151	142	204	310	569	338	493	438	632
chr4	42399170	42400671	RR_peak_126536	static	4.962187501017105e-9	-0.6804996788750445	-0.49217988149518876	-0.6013749827175948	-0.8559724557780489	-0.4986952624558629	-0.18826814437462744	-0.9978938334617069	1.6225471549244295	-0.8590359445108189	-0.20598169082901086	-0.4463737210266884	-1.1395662947444358	0.013601187861728531	1.165618568744536	-0.1508092604197176	8.796871238163947	8.112157900156614	8.292347295401981	8.22601881763935	8.034754539147048	8.352934154601583	8.67079643633869	8.307570359662904	288	361	222	202	175	167	204	205	139	198	230	275	343	308	182	197
chr4	42658662	42659852	RR_peak_126544	static	1.1017340588115857e-17	-0.55214152729775	-0.3163562717651821	-0.5122448620421468	-0.3185073482984182	-0.237517797689307	-0.0801868651481049	0.2574960402865454	0.5160148159042218	-1.0797059715364263	-0.48817155022017	-0.8724653558356072	-0.39597092525213695	-0.15486768295236675	0.4122301690414777	2.062936500851005	10.352837757344695	9.754780674304705	9.97648070686338	9.832451980644098	10.011036399348459	10.101399013495108	10.313940511876947	10.932605519895692	1101	1416	980	857	715	814	833	880	834	1094	1012	1379	1386	1340	1647	1938
chr4	42976071	42976620	RR_peak_126553	static	1.377988000704897e-5	-0.3794918580560512	0.042063325586761305	0.19789879842535557	-0.0650021182098463	0.43188038410589624	0.5073313237335386	0.6666104244535787	-0.2913209328157056	-1.5432291427657965	-0.503861386723323	-0.04946499546016736	-0.6009820509396139	0.5127517303896538	0.8108839428992809	1.6652228354156686	7.221230028605817	6.634387923612534	7.121599970766075	7.334601956559309	7.076073873425996	7.598145596770195	7.737897484140938	8.138375754094879	76	92	76	56	50	84	104	90	77	75	126	137	130	158	147	181
chr4	43026687	43027670	RR_peak_126557	dn.var	4.8594476192264615e-92	-0.4997315926375773	-1.101097670085922	-1.3389727685979127	-1.2939307553407229	-1.156030513671124	-1.453143350887463	-2.4301599635824	2.0073365449006526	0.8455841044249565	-0.1041772116600715	-0.4517148865073096	-0.34385821416947016	-0.08201305564460516	-0.4176837565030679	-1.4534735248410868	10.068986063768802	9.526679383490666	9.083330277056456	8.921099498663759	8.971447052827218	9.09367651731483	8.936985248928384	8.453478013511303	827	1182	809	698	310	392	360	405	343	428	392	614	346	494	178	261
chr4	43133957	43134523	RR_peak_126561	static	0.4789448747735442	0.04914756752254415	0.02161676257559821	0.001945902224657118	0.33486390884654604	0.50581010741684	0.19591306742412806	0.3650030318974849	-0.5234718862028367	-0.7669935978300756	-0.7400686402696455	-0.8246450636018378	0.3368424481981616	0.9068728987362786	0.21426051066802265	1.397203330301936	6.411355684296266	6.319061753606995	6.3292662242896665	6.297212037002595	6.737411997795462	6.9534516705671034	6.69095384517094	7.139285297324099	38	55	42	63	33	39	53	37	60	58	70	90	61	66	52	99
chr4	43165402	43165904	RR_peak_126562	static	0.008687702714734185	-0.008822391357138824	-0.5512805252526702	-0.43043185468419953	-0.8439199344932461	-0.9562856008407479	-0.6873232061913332	-0.8494699657909459	1.4069570173812025	1.0757363213209301	-0.4315267354232471	-0.005266381226256334	-0.8811635644253191	-1.0649610109226786	-0.31884725507821926	0.2190716083735948	6.899463360610703	6.752943080275157	6.086183399372306	6.274745851343926	5.887280024618873	5.805974557581119	6.13602880228521	6.373985015795478	50	86	89	57	22	40	50	38	24	40	40	27	32	55	40	41
chr4	43195390	43196029	RR_peak_126563	dn.early	4.069860594080321e-16	-0.7063100277005915	-1.2908389681882733	-1.9386572274476004	-2.102010215368085	-1.868251678728853	-1.763925779050627	-2.1706520337868627	2.0734728453604396	0.7825366627452214	0.06427437728780815	-0.7467038152471055	-0.8785315767798477	-0.6097533066802343	-0.30992606329444994	-0.3753691233918337	7.7907503797382365	6.901654966003241	6.4069723376448815	5.8484342771799644	5.757641672742873	5.942755027279951	6.149252475098844	6.104180437164719	119	148	79	80	38	38	23	42	26	30	24	56	36	50	26	42
chr4	43226342	43227192	RR_peak_126564	dn.early	6.079323348714858e-17	-0.5739290151366166	-1.0433300813028108	-0.9829791357262108	-1.0776601346396022	-1.5646723464524583	-1.5061638208889296	-1.6940399247579672	1.9875099390182538	0.5609057935512094	-0.24351747295378756	-0.020140561213793096	-0.13071023251470093	-0.9819045750915668	-0.7770020799030138	-0.3951408108925941	8.657354550106776	8.009098835242941	7.643565073590668	7.745068605642076	7.694825220650395	7.308038459383434	7.401147128608809	7.574666707048081	232	348	226	166	68	143	109	168	107	144	86	126	75	159	78	131
chr4	43244593	43245072	RR_peak_126567	dn.early	1.6250783015466102e-8	-0.20973653638531667	-0.6066280962084885	-0.9431480683121226	-1.4904127575257498	-1.4024926067310473	-1.0008031638715875	-1.7075299411924967	1.687287318791065	0.9336049456825177	0.25379403934364053	-0.2116959021277222	-1.0346141201923338	-0.8819026552865564	-0.08244881174199842	-0.6640248144686111	7.474395275281295	7.048294255778616	6.6639571257150525	6.400788255503697	5.935544136501118	6.02188091868924	6.473859245281481	6.145060089931709	94	111	105	75	33	64	47	49	26	40	27	57	40	73	23	50
chr4	43327157	43328124	RR_peak_126569	dn.grad	1.178704351088027e-10	0.4199068728394996	0.19315263888893763	-0.5228490105657753	-0.4225729589691418	-0.6066866614216271	-0.7261760116001377	-1.0637197372221188	0.7497004339223244	1.450907963399707	0.9831123336991502	-0.6021232516816438	-0.5558426147950609	-0.6592221721391869	-0.717678343322168	-0.6488543490831156	7.51431677787183	7.842329410392374	7.623502786990244	6.881957273476514	6.9036065469108845	6.855247395978024	6.827902620300712	6.860097282482613	78	143	176	160	82	113	66	71	39	116	58	94	64	77	51	66
chr4	43343789	43344283	RR_peak_126572	up.var	1.1614250578838636e-7	0.6912886556125841	0.44016535014479435	1.179353850085833	1.2847866488060282	1.0430056606208207	0.7695573884633988	0.846392075824073	-1.83518017101061	-0.3569203353373312	-0.9708414950357911	0.6817176628286086	0.9281489064481383	0.5018470810951572	0.09248930800126363	0.9587390430105576	6.885960643970878	7.472189611465515	7.228728780772499	7.884079095690188	7.981805577881797	7.812748370963952	7.650410614863423	7.99393661448291	52	81	130	117	55	90	150	154	146	172	133	186	105	169	117	177
chr4	43989309	43989875	RR_peak_126577	static	1.7024248172019826e-4	-0.0074208240685069305	0.16426160308375956	0.4895626967672082	0.5678182431590802	0.3976009546836947	0.2943782190550398	-0.2367014850034046	-0.7111354757426777	-1.37315416294486	-0.5304611532723874	0.7327960464828706	1.0317299962172797	0.5772241399642295	0.5188028258026801	-0.24580221650713868	7.845492268479481	7.689476684109872	7.888071142075804	8.185778463695172	8.256227162134232	8.149115386993248	8.13534744411678	7.955155699089069	120	161	185	118	96	151	166	235	151	269	172	257	179	227	121	160
chr4	44344763	44345288	RR_peak_126581	up.late	6.316494857788709e-28	0.3715727738231434	0.7127540503635617	1.3591228776230642	1.6796579058808943	2.7774074144817686	2.527450473855531	2.5354731435847953	-1.3890381437823178	-1.0418269087652912	-0.771562753756827	-0.19358747270358476	0.09577059544684505	1.0881506787686765	0.9633880623846549	1.2487059424078444	5.273897947994245	5.615354919507704	5.881140039834554	6.4495366502391756	6.734099244041147	7.710032807437303	7.587337857354555	7.8679272202724375	15	21	29	30	20	32	45	55	63	55	117	178	115	139	103	162
chr4	44450119	44451402	RR_peak_126585	static	0.0065333463785552885	-0.382756865780124	0.011607801715581352	-0.30194664410615957	-0.35364389633001597	-0.29766580586688407	-0.15266553797066706	-0.269914052837495	0.8740370825908446	-1.1757754288629108	0.46809754061049336	-0.6462286532144823	-0.7804542120837423	-0.46110879491059126	0.42805526051663606	1.2933772053537782	9.190262830973259	8.760134106937121	9.105081256437941	8.871253186196506	8.843087552487633	8.910098382038116	9.096678861219829	9.278256357665736	421	503	454	314	357	354	371	359	299	389	366	472	491	464	429	480
chr4	44680028	44681195	RR_peak_126589	static	5.3644474424014604e-5	0.23300206770056953	0.37190569185995065	0.2788579971479093	0.22015363990494388	-0.07535318145279138	0.23562837412343027	0.33518432401404213	-0.7376043305016011	-0.36907128774381687	0.2279286610758011	-0.04524964287650834	-0.19415125516970314	-1.2013131619953596	0.29040891848269895	2.0290520987285108	10.69683042666252	10.788024567538265	10.935753240734199	10.868154795426822	10.83130883310421	10.582084871723607	10.951214088839649	11.381444360528466	1379	1948	2287	1980	1526	1761	1826	2139	1600	2122	1440	2108	2244	2236	2159	2848
chr4	44698385	44698636	RR_peak_126590	up.late	1.7622474874905452e-14	1.5237786837369791	1.1657740707858946	1.1776341049127022	1.6868220092632824	1.6854544356595123	1.8372563729125067	1.8456071766108595	-2.065693368607991	0.08617605887518996	-0.4407477083227339	-0.3117801657049156	0.3719026272356293	0.41923677646160284	0.7415424354034088	1.19936334465981	6.57119981506767	7.852483037093508	7.538737893650028	7.6155287743752504	8.022612624628675	8.050796700510565	8.242706501306017	8.515305871059098	42	63	195	147	63	130	113	130	125	216	154	242	208	236	221	235
chr4	44727746	44728975	RR_peak_126591	static	0.011244062251383004	-0.405813249261674	-0.17609200251567492	-0.14553929574752256	-0.11980390924000517	-0.26830693347863194	0.024229890059810313	0.01343274228219512	0.47148865755763836	-1.3181423157734695	-0.49627968495991964	-0.31221206632470544	-0.16395858533942126	-0.5602844494107952	0.636245205086398	1.743143239164271	9.593036708589297	9.137977051621398	9.346956742086084	9.39376066347728	9.431457920178133	9.330681886213918	9.63493029398143	9.916387559301528	574	754	572	494	383	509	561	608	522	642	516	714	827	714	692	907
chr4	44829545	44830133	RR_peak_126593	up.late	8.99798485415239e-5	0.3810283006197102	0.35087385794048553	0.5609271669683802	0.34268544141877144	1.0321825476206736	1.4137182904795884	1.1923601402665698	-1.2313499530432281	-0.500425957151225	-0.6589851233347621	-0.26010707590938437	-0.6081750138303532	0.562544479859215	1.263699377047529	1.432799266362209	5.82374705986023	6.25507355196179	6.161506000034547	6.396888433692846	6.1914896186036525	6.882344393226001	7.296103804496925	7.395891556004319	21	40	62	39	38	26	57	40	36	43	61	93	82	122	72	106
chr4	44863614	44864242	RR_peak_126595	static	1.1019073044386807e-28	-0.7777565159412005	-0.8422075536410463	-0.48385651566493687	-0.05801787363988708	0.5652475384626036	0.45391928630273165	0.2630375554655198	0.20036089164323992	-1.2219011115099294	-1.34164029507269	-0.6872642867936204	-0.006601283455159868	0.9711646323258063	0.9355998088125483	1.1502816440498058	8.848191977508826	8.085581408439667	8.021377790038677	8.372251299246223	8.737219778450095	9.261493519713678	9.242423819308154	9.357535265846225	286	399	234	183	95	193	206	263	290	331	448	726	440	674	437	543
chr4	44918589	44918901	RR_peak_126598	static	0.9559055651238662	0.10342098748187006	0.21801311948987104	0.12468954002787919	0.011676684876012415	0.24685900606601233	0.09054083177184967	0.26721610067503526	-0.5484070303244754	-0.4694846817154715	0.033458736304514375	-0.34039821636124323	-0.7400657708101088	0.20256183773796077	0.009088632475142383	1.8532464926936782	6.520991383850039	6.542519668869041	6.679711597928409	6.577731624255836	6.468711084742381	6.7258392136091345	6.673063968322497	7.176109768841003	39	63	63	59	48	45	46	65	45	52	46	98	56	70	66	82
chr4	44928174	44928811	RR_peak_126599	static	2.527156663161427e-4	0.03813628432338312	-0.1551923315660669	-0.4204439328658453	0.07756674037768128	0.7449548141423776	0.5616159356439131	-0.17057259821008272	-0.12882857008059026	-0.30134243225198404	-0.7865625807909009	-1.3792089806398424	-0.2124047658830589	1.4220241402998441	1.1855755973825481	0.20074759196397784	6.738091048415269	6.655563511763903	6.423442897869452	6.13993149264544	6.6981096957549395	7.479991161750128	7.366878420859878	6.895754371525658	47	72	61	72	37	40	38	41	70	47	112	127	78	144	45	79
chr4	44976054	44976640	RR_peak_126600	up.late	4.455062234251237e-24	0.1293881215074292	0.416215082839968	1.3354953605604396	2.0172612769486684	2.3628153603710844	1.938590967233992	2.110652017582641	-1.3215875957722414	-1.2245942068937103	-0.9174498636898225	0.026777748705683644	0.6519562067405789	0.970080352848081	0.6917688550427126	1.123048503018717	5.687973190858246	5.779622223089009	6.06984284673422	6.962043314025726	7.552774304177791	7.853369741218386	7.5903932669712635	7.9979093133208305	18	37	41	28	37	23	66	80	110	111	132	201	107	150	114	183
chr4	45188049	45188777	RR_peak_126607	up.var	4.7056869517557927e-20	0.6604488027075286	1.3715791950409517	1.665007063372172	1.5431008443427177	1.5793061422706736	1.239870741447865	1.613879318781084	-1.9967309866407046	-0.9917653505930614	0.11670092642621041	0.5760089269339164	0.4303638099216087	0.5054632814043538	0.14770489244929064	1.2122545000983802	7.076645114637269	7.5962204920022796	8.169306539445373	8.406772497613963	8.331472791913923	8.370299827223327	8.185335841113446	8.735716614622628	74	76	154	121	136	173	238	242	183	253	254	257	184	241	240	322
chr4	45319147	45319776	RR_peak_126608	dn.grad	3.8774319982583183e-7	-0.2301328673640714	-0.18995707289449842	-0.4327168033952171	-0.4517173316798739	-0.8678433546747145	-1.348669564671066	-1.369161237964305	1.4655311552350256	0.5189433747714896	0.6502879877791004	0.21690395122093448	0.16653239084719934	-0.6727584628368048	-1.5546224301775928	-0.7908179668393444	7.689266570102595	7.283637218161368	7.3399206726436965	7.154208064136668	7.132622973126238	6.772972223247203	6.395078152612152	6.72238166937844	106	140	120	94	91	65	84	84	60	105	72	67	40	65	41	67
chr4	45352355	45352951	RR_peak_126609	static	2.898828517804922e-4	-0.111095151330875	-0.07395398551539886	0.12438338483032292	0.37420742502998583	0.7580179686417441	0.49014785625717155	0.5454122541044245	-0.5219140077555131	-1.1856077592478025	-1.0610954268375525	-0.44579662377446144	0.16585661580693556	1.0160052425079082	0.6400253396770511	1.3925266196234425	7.098038839258406	6.809201186531929	6.863388603164996	7.131164910539525	7.397354678947022	7.767336968599178	7.603711573058212	7.9311980122248915	65	89	81	68	39	73	69	99	98	97	122	188	99	166	114	163
chr4	45477399	45478089	RR_peak_126611	up.var	3.837662018654881e-27	2.550581262117663	2.1480814108137083	1.8592988970096982	2.1265099438022403	1.7734962300817856	1.731158842684243	1.6150550090657652	-2.4388125359219543	0.8920088051426136	0.4038615560393199	0.10460731237867163	0.46058410768644464	0.053211695349893215	0.11479923727627356	0.4097398220487356	6.255217295805995	8.375749968641056	8.064976112920757	7.874459019330823	8.101087933921598	7.841738535705241	7.880947602035033	8.068718449676831	36	46	290	246	107	184	142	160	160	193	134	194	137	191	137	172
chr4	45899856	45900505	RR_peak_126615	static	0.09281942798569154	-0.14251084783203538	-0.009329522208840552	0.2657786528441324	0.35938436231891824	0.1654978900109716	0.10842985294386588	-0.031121794423732575	-0.31705457269085513	-1.607668534649855	-0.8460303659718267	0.39956036240587295	0.8828262344010043	0.1412751592500862	0.2883801444938573	1.0587115727617418	7.934683601517181	7.668717845958147	7.825673897082508	8.08236140314935	8.18195134760182	8.02913478292685	8.059449725814552	8.218197257136119	134	168	146	144	100	130	155	210	177	201	149	241	180	198	153	200
chr4	46256732	46257377	RR_peak_126619	up.late	2.404515669002345e-7	0.4840951751741223	0.45119585720513855	0.607603283720199	1.3306690124138902	1.7980639332420443	1.9064106354101436	1.933336004498722	-1.2973479266271846	-0.6441938815419843	-0.8042049057674963	-0.5751393416393255	0.21820066314622394	0.6611928837459035	1.0089375040652324	1.4325550046186344	5.166308202555766	5.672937781251459	5.548822622813663	5.7265010604214535	6.341868163191999	6.685482297984059	6.955216079488994	7.283801896951852	14	18	30	32	25	14	26	31	45	43	39	109	64	93	68	94
chr4	46264150	46264714	RR_peak_126620	up.late	1.654638203203111e-10	0.18070132045242188	0.021674357617083452	0.7558617485872581	0.9088972683463795	1.1569161785627613	0.668314463057253	1.187681677559833	-1.1046730628435775	-0.9301245215855265	-1.2696140694256215	0.17270051458564528	0.4472649181417462	0.8533066005206025	0.235623858663782	1.5955157619429454	6.886074207452831	6.9755460597673125	6.801527082193886	7.540843243312057	7.6815822353925896	7.889715177538555	7.573097125859086	8.270164237717523	54	78	84	84	47	55	114	114	116	130	128	221	104	150	162	207
chr4	46272666	46273480	RR_peak_126621	static	0.2636118341946925	-0.04566566836588657	-0.11548994944903691	-0.616725065933137	-0.5392070846595914	-0.32906217094831075	-0.40358977215653374	-0.2743964238602197	1.0130344110004654	0.40994291252337056	0.1699526642415936	-1.2734478995831315	-0.9694798185655649	-0.2463668983344442	-0.30505617702288307	1.2014208057405966	6.965886882656271	6.75672774556591	6.673496339771812	6.172908257917452	6.278327919261033	6.529111879566147	6.508757755991322	7.031221472619665	66	72	68	75	34	63	39	42	36	49	58	58	41	75	66	66
chr4	46391161	46391732	RR_peak_126624	static	0.04612661582322683	0.07544225192232272	0.7154040888881501	0.42742173166512826	0.3365260795632484	0.5663385079132789	0.6129264608264178	0.701398247409965	-1.1685010280415922	-1.2449799986676298	0.5315775691984966	-0.16640660680574812	-0.3887157706740114	0.28065880558940326	0.601806445631789	1.5545605837692835	6.2997304767722255	6.269810733067615	6.9648272411604255	6.691765149908754	6.604794402895846	6.866663980901977	6.992301852368536	7.365033851678111	42	42	59	42	54	61	61	58	55	52	71	78	81	78	79	92
chr4	46505682	46506199	RR_peak_126625	dn.grad	1.70570511179979e-17	0.687119591492281	0.7734154414930344	0.9771448472233012	0.4370453264212236	-0.46261554895493134	-0.4025907913189039	-1.0934658883501707	-0.1546805620717489	0.8256834513712672	0.91111031120536	1.2250825164716803	0.41201573061737046	-1.0485043702769747	-0.8475225001344922	-1.3231845771824615	6.70361156996627	7.326191390766886	7.380441687960358	7.5798296261248606	7.063491850671079	6.1359890759648845	6.2636225416793545	5.961553507494649	48	67	117	103	60	105	102	136	51	112	39	48	35	61	31	28
chr4	46804507	46805184	RR_peak_126630	static	9.381464537318395e-9	0.8036405450644887	0.4524872414850025	0.5255256404603154	0.13807711033416065	-0.37894210701051406	-0.4866918227870602	-0.6728668214820744	-0.040145479812920534	1.2635394352032294	0.7244259639704915	0.8554208915832661	-0.029851782421415562	-1.0556237946414881	-1.0297977456814593	-0.6879674881997	6.847464592893609	7.553928929202192	7.261784380881838	7.332770279030857	6.85304272761933	6.297178856318807	6.311173942346011	6.496411098349347	51	78	163	107	61	85	98	95	39	107	30	78	37	62	41	48
chr4	46858203	46859027	RR_peak_126632	static	3.294989829826154e-6	0.43437981257541974	0.7556892981028295	0.8640377066015489	0.9419263505184515	0.8809032780542954	0.7588783489644143	-0.19478482000675318	-1.593930009000947	-0.47883853954255035	0.2635160411204546	0.6362561753648289	0.8620562474875076	0.7833279777428996	0.7086832274784827	-1.1810711206506748	6.476464398924488	6.876968522718112	7.143597834318019	7.277473812170103	7.358573760035326	7.330297158917422	7.303487223482292	6.62474971170645	39	59	87	70	50	87	96	89	93	96	89	126	88	115	41	58
chr4	46889333	46890066	RR_peak_126633	static	1.852443210750096e-5	-0.3107168150482203	-0.8333413087555195	-0.6403564701313124	-0.7097558736708404	-0.5627097377110729	-0.9297907166507147	-0.6128315158346074	1.619685890026966	0.29779341709519264	-1.0865891695010925	-0.41144370320629364	-0.5493660925491088	-0.06461856022884757	-0.8180867490849902	1.0126249674481698	8.440539658511037	8.0438506475371	7.628408869683232	7.831014446742029	7.789625077077021	7.935093807027272	7.708984227951778	8.25836569057504	170	322	233	171	74	127	137	154	113	160	140	218	123	159	150	219
chr4	46977802	46978760	RR_peak_126635	static	0.09542804723978203	-0.2821938805310143	-0.449762186012181	-0.34989294557966905	-0.2855212556132128	-0.20932858570771962	-0.2053081546183361	-0.39781800637316633	1.1269285125804562	-0.5969519700249484	-1.203289088620347	-0.6304125833874856	-0.3115424820614982	0.0982006748483168	0.46824933933101553	1.0488175973344864	8.749273021093195	8.393232999018673	8.268003736742303	8.386322242942231	8.452179777185803	8.536805691860915	8.613233342153666	8.733140457224032	249	383	282	261	126	223	223	249	189	304	234	376	264	360	231	333
chr4	46989196	46989442	RR_peak_126637	dn.early	2.704735481859915e-5	-0.4257374050764035	-0.762469073935222	-0.4623164119722705	-0.6432855881839306	-1.1082808974490015	-0.7303395951067431	-1.6151464389561652	1.7880480321713943	0.2399037739267991	-0.39519509231478667	0.34594472724322023	0.012881363278130553	-0.997885659651991	0.07943062810375295	-1.0731277727565163	7.329636201872503	6.669974061344957	6.399359307377145	6.715157965800739	6.573240124207838	6.142553685027572	6.601596674478665	6.110493124053347	68	122	69	65	34	42	47	78	42	65	29	64	56	63	25	44
chr4	46989520	46989938	RR_peak_126638	dn.var	6.097320848257432e-5	-0.2630397568018447	-0.6353895565399109	-0.44903575562645326	-0.5379511285348726	-0.9214570626152468	-0.5402840776045221	-1.488872436742663	1.6933334557445665	0.4580196924468453	-0.4207489128297227	0.1120523434542759	0.001652986201244766	-0.9345116283438948	0.2873052988237636	-1.1971032354970692	7.320942873412891	6.849540763928883	6.51419812743965	6.717517837468231	6.67538887279465	6.31814362285688	6.784395269995121	6.217937309916311	71	115	75	78	36	47	46	80	46	69	36	68	55	84	27	48
chr4	46995225	46996338	RR_peak_126640	static	0.3638221601453494	-0.18029099333124352	-0.10696221063029415	-0.16051084158518758	-0.2862116038281996	-0.05994442757764639	0.11245644213591235	-0.45853635040173696	0.6754389695411284	-0.8636940777699563	-0.28852002341344035	-0.3931341012136506	-0.8397399914008346	0.2128908665290309	1.2310324545524696	0.2657259031752439	7.550710731568206	7.178596605773677	7.317655662942574	7.292363258121278	7.1843879530025765	7.43888109910663	7.685035820834088	7.451654954821882	101	117	87	111	61	93	84	104	70	97	116	115	141	134	91	92
chr4	47012765	47013497	RR_peak_126644	up.late	4.1225280895240024e-16	0.07609814463983475	-0.07336948729145767	0.5503064433736014	0.7162671307563123	1.102593122020227	1.1046772272998286	1.3480446916936488	-0.885946999869391	-0.9574453242343961	-1.1948354774481689	-0.13115818159448853	0.13392721184916795	0.6343161767501942	0.8164105756337744	1.5847320189133094	7.354578400880165	7.312940257879822	7.174692470478158	7.794141216225984	7.948517750466996	8.239926919302572	8.345972378236251	8.79341612478035	91	95	99	120	56	81	121	164	131	181	151	346	203	290	248	346
chr4	47034394	47035194	RR_peak_126645	static	0.2512106360556238	0.05966033591534053	0.2311984363759504	-0.17155155313592402	-0.037461077732681744	-0.1659281113923293	-0.07988118299896023	-0.2704126493122666	0.3296489013860158	0.010895650771002262	0.9677352832033927	-1.0313253475915507	-0.2193144953749856	-0.7594218611277348	-0.041416780128537445	0.7431986488624152	7.999314712140445	7.942638665755451	8.11276991080505	7.757326153545331	7.901706060688391	7.805672059293213	7.933337233520788	8.072846086723299	139	181	199	168	144	148	125	149	131	167	135	181	194	149	129	184
chr4	47073050	47074531	RR_peak_126648	up.mid	2.537559103186997e-8	0.7785634809457863	1.0412471897611963	1.1516723471290884	0.6764624540936489	0.3992347545371456	0.17997432096140858	-0.16452375958400864	-1.3925757790398203	0.43380543233545865	1.080480871495384	1.3399572773367843	0.34843580708602184	-0.27493036290342743	-0.6936110455165267	-0.8415622007938752	6.612528253881711	7.326596309876226	7.579429765906259	7.680878363571196	7.29321898319154	7.049498851597584	6.885805478465001	6.827960383928858	37	76	143	85	86	100	126	130	82	98	75	97	59	91	44	73
chr4	47124377	47125184	RR_peak_126651	static	2.7441357111030937e-4	0.05301770008405719	-0.4010553008620402	-0.4708758268386214	-0.1460967801143938	-0.31789110048585567	-0.0735621636353088	-0.9121607457111763	0.932017860384375	0.659999331324338	-0.7100457977756823	-0.9447509861252499	0.21979810707615588	-0.2479710598214957	0.8290887366930859	-0.738136191755519	8.074178746411773	7.995910428862489	7.601705197359365	7.53417310579308	7.869250640927835	7.734658685662798	8.044562788388703	7.593622704289148	128	224	225	163	85	105	85	153	106	196	107	204	166	209	75	141
chr4	47175809	47176589	RR_peak_126653	static	1.6463293298770748e-17	-0.2267847593750181	-0.8755728139254082	-0.7025725782299844	-0.8754515657609123	-0.3791546016691986	-0.4323615098742213	0.16832432619523044	0.8282536138070618	0.09297617689596724	-1.136595067429475	-0.7259223812390876	-1.0147298545197312	0.002270991982524201	0.056284659820809796	1.897461860681931	8.997130287391395	8.694539994861461	8.18853191705366	8.357536923885426	8.238683368155566	8.657211896569416	8.679440256548016	9.437143838679523	325	460	387	327	122	200	218	242	177	222	292	374	288	372	502	544
chr4	47369669	47370615	RR_peak_126656	dn.grad	2.1392189781940735e-68	0.05662633842198945	0.6121566793379483	0.3292814166498508	0.1691285233567797	-0.8226381680469604	-1.3232154619817573	-2.3311159321455577	0.5028868064047423	0.41204636155468577	1.0656375217732919	0.7680480861102806	0.5923647589855721	-0.5034388131529852	-0.9953424935465287	-1.8422022281290635	8.546093569728363	8.480990191512117	8.949404812034313	8.736128912570067	8.61022047926189	7.8248818063237975	7.472345098654822	6.865419079218869	211	313	299	288	257	371	264	395	197	388	141	179	89	149	42	81
chr4	47374936	47375787	RR_peak_126657	dn.grad	1.251023225829283e-20	0.2055446575750243	0.4338784934929227	0.5181916757842527	0.5114649992750073	-0.08047206311411356	-0.35173440452418475	-1.2623251369870512	-1.4180588468856725e-4	0.23078954260030407	0.7122922841356437	0.934668919679441	0.9609794998228839	-0.24483841261453687	-0.6778231927207206	-1.915926835018332	7.858044998458183	7.952202806214173	8.148526271472996	8.2391960598595535	8.24992369196038	7.758274671882061	7.581733470551152	7.076920566204278	101	196	180	189	115	198	177	242	165	243	135	167	99	160	53	88
chr4	47444860	47445616	RR_peak_126660	dn.mid	2.1775957495186791e-16	-0.2535525970159326	-0.8797717963404287	-1.2067981337511735	-0.811285099787798	-0.7165302658723537	-0.4631820735397293	-0.7929761692682806	1.5979885146585149	0.5846506390742832	-0.8471280521350907	-1.590647821060308	-0.5814944657383646	-0.30362137349902707	0.529605696221928	0.610646862478045	9.120972223193482	8.792528878247222	8.328460383528755	8.087470555926906	8.414557613039605	8.504621914478086	8.774687696556091	8.800954781173015	377	496	427	354	173	180	170	193	201	267	230	361	301	423	271	321
chr4	47465071	47466055	RR_peak_126661	static	2.882150460891798e-23	-0.42629158522357347	-0.5252419767148302	-0.5653624086262954	-0.4717714062145557	-0.2966671223186106	-0.015019278316011011	0.406025096969168	0.48957168317111505	-0.6803248990146773	-0.8071109920400577	-0.8397335431626338	-0.6122384035055062	-0.21492189635884246	0.5344407450443958	2.130317305866191	9.686732151181833	9.214814748869387	9.163671284924828	9.150511874241015	9.242279742427375	9.402550809805133	9.704831606677184	10.348582458215905	632	806	568	571	346	406	432	511	439	545	559	749	774	865	988	1302
chr4	47486973	47487879	RR_peak_126662	up.grad	9.979017405774533e-68	-0.015857835058199012	0.11360029165260548	0.4141478341145909	0.33927790563009114	0.7442793393796489	0.9183345255072188	1.3744381294119665	-0.7546248281550398	-0.9938634398579308	-0.7593023188307549	-0.2711671501351701	-0.3557963363822638	0.30861136148502943	0.734240168149431	2.0919025437266896	9.838770693559237	9.706634717897831	9.836187227664315	10.105793443446654	10.059051155424692	10.426015997637004	10.661098776448839	11.410961189287427	711	931	930	831	617	743	1078	1079	895	1105	1278	1855	1730	1868	2170	2955
chr4	47501622	47502281	RR_peak_126664	dn.mid	5.987682506897165e-35	-0.5418687734236213	-1.334539207931575	-1.3060129371709066	-1.3998682548679386	-0.9778984747995437	-0.6339459203002912	-0.5872217016526838	1.5230106524677063	0.2656737571813419	-1.0695483197642814	-0.9526624017366369	-1.0796016198988398	-0.30725341440760945	0.44615176590979416	1.1742295802485316	9.525960037374617	8.967795691417216	8.375056100238275	8.426944780378111	8.370593180462869	8.713458511612801	9.04791454427142	9.371127104540655	505	762	503	413	156	217	227	263	188	264	280	432	382	547	462	526
chr4	47502349	47502549	RR_peak_126665	dn.mid	2.710824617909534e-19	-0.5689989556194507	-1.5406565299685082	-1.1526531566071336	-1.3421470778549158	-0.9461326034550852	-0.6306194542185696	-0.6342898698019199	1.5073694003251057	0.22013075542759886	-1.4042227299120384	-0.6704200394886352	-0.9505195080695161	-0.23454669571330328	0.4641049348041343	1.0681038826266658	8.875077599493006	8.27778428824649	7.524065872675942	7.86455863250875	7.734589306517622	8.066808800975677	8.390991070870754	8.671253423904021	278	431	279	215	73	108	130	172	107	154	151	254	200	319	243	283
chr4	47512262	47513028	RR_peak_126666	static	8.570543948776331e-7	0.7937620511709422	-0.2108732143630413	-0.22789513102563988	-0.22852559734007075	-0.320774064308474	0.014191308095812979	-0.4836707565529574	0.3004280722699275	1.8707870757468406	-0.5819047674375336	-0.5800839148923506	-0.4816200163043125	-0.7452955093706876	0.37493778208532375	-0.1572487220972032	7.3773600006289035	8.016684157840523	7.0181448798335015	7.018886184857562	7.058972782152314	6.951625282625913	7.407694374696451	7.191030740767795	85	105	192	198	49	73	62	93	66	85	56	113	82	146	88	64
chr4	47521446	47522055	RR_peak_126667	static	0.006837382074072216	0.12267118601022267	-0.01194390976678277	0.06504220517386529	0.051916790483477755	0.6916144607270296	0.6933767079126272	0.1916817181154816	-0.5799690080279849	-0.5204610755859687	-0.9170940512562881	-0.6209393379612469	-0.6373015799904158	1.1310938552497185	1.2933329201739006	0.8513382773982806	6.672772353287796	6.696031741466844	6.541002992069174	6.656758609092097	6.650363230808591	7.341561768455399	7.404974850275277	7.232215949948921	53	58	88	53	44	40	60	56	60	51	95	120	90	132	78	76
chr4	47533511	47534266	RR_peak_126669	dn.mid	2.8110281041411674e-17	-0.8415285613815405	-1.3682117332836743	-1.382842917957744	-1.2342611915062447	-0.7661885409559694	-0.5477542913166717	-0.2010748051278309	1.2444300935301194	-0.28035766421985875	-1.076583463518522	-1.0346409221135895	-0.8086280007546317	0.0018701409164279294	0.4602606452413411	1.493649170918718	8.577156619274128	7.743850422766048	7.308707965068031	7.331629830404621	7.455147327775684	7.898089711251669	8.148603033996386	8.713356428342898	236	296	174	137	85	66	106	88	79	132	158	181	190	219	275	270
chr4	47567101	47567701	RR_peak_126671	static	1.062143929241888e-5	-0.10730287912433906	-0.3534540816907239	-0.38894455233976716	-0.07153813477684524	0.023067951849619756	-0.1834426544332733	0.5859379866789887	0.1988103193580431	-0.3819506409521355	-0.8835933432410596	-0.9058443947388957	-0.13715840642054616	0.1505709689546585	-0.22597247226961417	2.1851379693095394	8.079991166633892	7.853279250337516	7.657452763875213	7.6487666109320305	7.948838904615049	8.061159949802441	7.914168517934854	8.85539478135426	134	216	166	173	89	110	115	135	120	198	160	237	115	242	301	319
chr4	47732383	47732994	RR_peak_126682	dn.var	1.7197608958594737e-5	-0.2544174428391612	-0.6361839202739656	-0.7569980096525606	-0.7356948416182865	-0.2938300150534728	-0.7315460730774385	-1.6673729148225116	1.6410125526837804	0.5269647226381974	-0.3980268677945433	-0.5107011360217002	-0.39415538644095216	0.7719316901631087	-0.25185175949853644	-1.3851738157293543	7.505921815885905	7.044955750102182	6.662216586822843	6.6155946979425355	6.663818512234112	7.146317160466679	6.722700313615761	6.253759038890362	87	126	88	89	54	39	51	62	48	65	81	104	44	96	37	37
chr4	47743027	47743820	RR_peak_126683	static	0.015441599892046095	0.18515808688460764	0.12688152379151943	0.0068693423144530665	-0.33410627256986025	-0.19713028819244208	-0.11273183596487506	0.17057158374368064	0.08231389971785252	0.32406373231980884	0.13947213510370135	-0.19435429073517344	-1.393670696487827	-0.7726212682794019	-0.17847738744789876	1.9932738758089308	8.317626124644324	8.37376332352364	8.330898949667246	8.25338046596536	7.974884870480019	8.119099966267182	8.257067272561388	8.761373857884204	167	263	300	237	147	213	211	208	132	188	183	229	187	269	269	301
chr4	47821063	47821906	RR_peak_126685	up.late	1.2971706811190192e-115	-0.0301625691553702	-0.22508743856375307	1.3483464867034405	1.6248895785641868	1.8746459851777333	1.6567552539107284	1.8851892454537476	-0.995970578651067	-1.1840394741982294	-1.3816912473027032	0.24810022307730673	0.5402299667594861	0.8112661500880943	0.6894853343040299	1.2726196259230844	8.159540914400566	8.011898564548614	7.856733234584569	9.136191178735832	9.365525868522795	9.578301186233453	9.482697892786462	9.940483944240674	168	198	207	182	98	140	426	505	484	616	613	930	615	739	681	960
chr4	47821970	47822691	RR_peak_126686	up.late	1.0605745341277937e-119	0.041273543428039246	0.01611037347514132	1.5691850703123196	1.9668371761888528	2.3582944197280415	2.0726617051410807	2.1178774427090032	-1.1273559003816027	-1.220414020121339	-1.2439135754529782	0.20370500107515715	0.5660953724963174	0.934220023661227	0.7658014326532573	1.1218616660699607	7.767034805148369	7.685300275422471	7.664660216186682	8.936128239674776	9.254421868088311	9.577752011955662	9.429827098239006	9.742560858751263	112	151	160	135	79	126	346	433	463	528	596	955	593	698	596	782
chr4	47838440	47839439	RR_peak_126687	static	1.0301665976632574e-4	-0.7490445490101927	-0.5139226856163319	-0.6775288348990116	-0.5003630782396022	-0.2537302339158884	-0.19445493223404708	-0.3911219264393001	1.1349799754042624	-1.2730531306902821	-0.5734004098215925	-0.9349763772180215	-0.4102406582877896	0.2775196375210996	0.6837456560133812	1.095425307078931	8.685684786229757	7.943166227117705	8.158904594195558	8.047412411782762	8.209215008660932	8.421286338812505	8.54654639323672	8.673488078777211	269	316	198	169	152	152	178	172	176	212	218	328	312	271	271	255
chr4	47916098	47917087	RR_peak_126691	static	1.0728472345551737e-6	-0.40567281150186063	-0.27483737228526317	-0.3156802485571584	-0.17027194097602366	-0.05497703682402804	0.2019627308412543	0.1959724507112021	0.281149157808537	-1.0997529951763734	-0.7069351469203302	-0.7568140351624986	-0.3422563925433209	-0.01312369786866191	0.8760205989544403	1.7617125109082026	10.130411100087235	9.654762079165126	9.790067411639148	9.772886727036848	9.915680288768478	10.0290493957954	10.335313393811637	10.640388224674068	926	1169	884	799	600	706	741	893	824	942	863	1429	1461	1313	1376	1483
chr4	47925166	47925411	RR_peak_126692	dn.mid	7.656993300655828e-121	-1.328488300097601	-2.0730242350463293	-2.5179303017682506	-2.6538492416525816	-1.861514607347711	-1.3031847726617007	0.044893924074978594	1.2913070334417307	-0.0037805080580871064	-0.6466107256105766	-1.020096769331888	-1.1237100602381465	-0.37053969523432173	0.19010242157208346	1.6833283034592057	9.519197259053236	8.351993923473323	7.7726403662073	7.436034428728192	7.3426524951670515	8.021450595003863	8.52673176545292	9.87250815064962	501	759	317	216	87	137	111	99	86	101	163	217	251	324	682	854
chr4	47974063	47974750	RR_peak_126695	static	9.811168454543658e-11	-0.8157744679876833	-0.8618146873942482	-0.618192621346729	-0.39862054945073744	0.0560889897084293	0.20030849972970033	0.21798655333384676	0.4828220274224477	-1.1711558048462267	-1.1981103073833967	-0.7448421952580175	-0.29733220119254866	0.5509743199079727	0.9336659202919897	1.4439782410577764	8.092247806439335	7.242320832050474	7.228469764436012	7.461389932777842	7.691351186093513	8.127269117257288	8.32392224506389	8.586155630735632	121	245	109	97	58	85	117	98	111	138	175	243	217	261	180	328
chr4	47976520	47977057	RR_peak_126696	dn.mid	1.5894175977023268e-11	-0.9397205268130566	-1.2780974687941793	-1.2185287190691194	-1.0533508400060712	-0.6220685422082899	-0.6027052779753695	-0.6648881916434293	1.6184390009344924	-0.5788310526140421	-1.201874118596745	-1.0193791890372474	-0.6446895360314776	0.27595180063956104	0.49881031350562255	1.0515727811998308	8.497438700821542	7.585416068833753	7.3268090869738725	7.402557402804456	7.558080135643342	7.9402114688545105	8.03271352937126	8.262149087297505	194	312	150	122	69	83	104	100	106	116	150	205	165	206	151	219
chr4	48018216	48019625	RR_peak_126698	static	4.024820154097455e-10	0.16888881120864832	0.9707251207549562	0.7278777786503393	0.5276430393262903	0.008986912690823672	0.08976281663993681	0.08451352209170493	-0.9057196151799471	-0.7357309796146166	1.5019752134074413	0.8966406769720772	0.4175339115089489	-1.0531641913640801	-0.5224753564324507	0.40094034070263884	7.826982449474982	7.8773535692026595	8.540431816693868	8.36105877620396	8.21908961358774	7.783291596992591	7.940545584905269	8.21417259817071	117	160	188	159	203	224	257	207	171	222	124	190	171	170	177	172
chr4	48038344	48038544	RR_peak_126701	static	0.015834442441150107	0.09011398982734191	0.43483152058803215	0.25599728375525477	0.24610748270556973	0.03645024569907436	0.006197577383898222	-0.3896673007688429	-0.34496066587943736	-0.5669332524063482	1.1234768203602599	0.4572016814260512	0.4739816305448635	-0.43163141094676855	-0.1559988761918666	-0.5551359269067669	7.476914068892672	7.431045085148094	7.780355751670434	7.642674950651859	7.646142402310681	7.459004204170967	7.51596161703878	7.433482914701899	91	115	156	92	92	131	125	123	106	134	97	142	114	125	100	82
chr4	48038582	48039234	RR_peak_126702	static	0.0010957508245415077	-0.25268732569166585	0.18657578843258577	0.13972910482888104	0.11889783984116417	0.030027487846353812	-0.15125770669832936	-0.5586593650263051	0.3422006127475968	-1.6314977597912252	0.6299680471707696	0.5621342910176671	0.5533354483638306	0.2571607175951849	-0.21633332606057282	-0.49696803104327186	8.098978992348416	7.723521535255787	8.15372111032646	8.14081706685931	8.139143259384909	8.082801817948521	7.992728850339587	7.939343594430798	155	193	191	121	122	188	198	182	165	200	178	221	157	202	141	134
chr4	48129716	48130596	RR_peak_126710	static	5.274411157459266e-5	0.2557178386914919	-0.10412387446085677	-0.4664472428156787	-0.399155165343084	-0.21317251399119244	-0.11451801553618164	0.11493673556438795	0.3809981881552468	0.7607543505548066	-0.29002255093838875	-1.3108374986481481	-1.0091001189925144	-0.4007011720379806	0.1365736877708226	1.732335114136162	8.364123196690066	8.473460834883616	8.170926008452751	7.8770176892038775	7.963892520247556	8.139059931670523	8.293749624817512	8.753193875509039	190	251	294	289	127	186	127	180	136	179	173	251	191	281	259	308
chr4	48137734	48138648	RR_peak_126713	static	0.00905760400081527	0.044754540869930096	-0.23616494121831677	-0.19787396872937665	0.043309283386096305	-0.16837563649355988	-0.3618898004163	-0.08214945211334894	0.5496752116470436	0.12443948510149977	-0.9915531329582237	-0.6981960580941398	0.4063438719869767	-0.3751362056520377	-0.829424467343294	1.813851295312152	9.441102903101243	9.359475965642819	9.145253467504093	9.201565386066164	9.41358946157245	9.263578958126166	9.176375185699964	9.683770241887776	516	642	758	554	299	454	454	533	498	652	482	678	434	607	597	705
chr4	48155497	48156382	RR_peak_126716	up.late	2.5283915411253856e-85	0.14882021217184682	0.3777974061550053	0.7136949715581968	1.3990684588914173	2.727793247505253	2.5647383822484526	1.8372564809576195	-1.1418573879843783	-1.11944301626861	-0.825114910346624	-0.46850045093167575	0.15603526892075628	1.2773087138670933	1.214392557900846	0.9071792248425918	6.727636599098398	6.748421903659499	7.021358366035413	7.35205423580265	7.93119896093841	8.970978721220035	8.912635285135577	8.627750088538491	49	68	90	56	52	69	94	102	143	161	366	527	340	481	214	297
chr4	48164013	48164719	RR_peak_126717	up.mid	1.1165393438238852e-7	0.37110024382733864	0.9972515925626909	1.144739286222592	1.1187139054798672	1.1173165573630994	0.4413679582005216	0.18853739822186014	-1.5468567676294653	-0.908888323436071	0.4828532180327375	0.849991257644249	0.7902760403502087	0.8778681474153541	-0.3548936398268275	-0.19034993255019012	6.9070134062139426	7.161666615371082	7.717197932128343	7.863745744706971	7.839909657110712	7.874873159403019	7.382800631200747	7.448480342299289	55	79	133	71	74	148	143	156	104	190	133	207	91	126	83	100
chr4	48174967	48175207	RR_peak_126719	up.var	2.158932879401557e-6	0.7697925070385587	0.712297880987562	1.0184975488710664	1.0495800131474662	0.9253012278588235	0.8760360759573558	1.284490528083053	-1.832137833239918	-0.3371187432602463	-0.4429080926042713	0.24738308545030036	0.3147459082958896	0.15037966535631025	0.23272740941238107	1.6669286005895523	6.972174651528851	7.584079874875073	7.540780725137201	7.82331409231123	7.850885421289458	7.783610987624608	7.817315583810984	8.404328288928092	57	84	159	115	69	118	131	159	107	188	126	187	129	182	165	258
chr4	48175296	48176189	RR_peak_126720	up.late	6.38145593366478e-14	0.5961160110447192	0.7913731466076512	1.0788579757937173	1.3103334175693258	1.263000457132658	1.1241702197581687	1.30596341986076	-1.8221643279018942	-0.8363316641591763	-0.4316594406505599	0.11213263989312748	0.5629027558648909	0.5402950992020501	0.4632176538892845	1.4116072838622826	7.499052822557131	7.916537570418191	8.087909941624142	8.318197401133467	8.509091510378449	8.49951752060438	8.466876425410792	8.868504632818873	97	112	205	156	126	162	188	262	197	323	233	353	246	297	277	355
chr4	48182148	48182855	RR_peak_126721	static	3.6416952021872536e-7	-0.3197633097204551	0.266857100968575	0.5603129399772198	0.6191561933665435	0.4734777161263587	0.5435684369774735	0.42663656431498226	-0.6929225677857443	-1.900437666162552	-0.4234480290858771	0.39362831863701586	0.5661002799546861	0.3032696892913155	0.6476154819108801	1.1061944932402694	7.964286455402524	7.5231039973614635	8.062742731040736	8.361272953959	8.424287987012896	8.328259170318908	8.454070701295384	8.621618929633318	128	185	149	111	98	201	233	228	203	269	211	287	231	309	216	291
chr4	48183894	48184289	RR_peak_126722	up.var	5.115472797285282e-5	0.2648715647852979	0.6404415075985292	1.0629576253203832	1.1126816904544217	0.4911214249646533	0.6440529294825889	0.6953067227809252	-1.5461936815773023	-1.0652248759729643	-0.10316016147913985	0.8639314138354316	0.9401008723977171	-0.3576248606677662	0.2208554981137182	1.0473157953503036	6.747280999362962	6.933042924572076	7.304615865390085	7.678130302897566	7.707548812164268	7.20633537013085	7.429758643929	7.748957839666154	49	70	96	69	63	88	119	137	92	172	76	122	111	112	104	131
chr4	48189710	48190322	RR_peak_126723	static	0.8179891341959766	0.16467625256802249	-0.12294008145902888	0.14466448829354842	0.10732195290368902	0.19747047481862312	0.14487671673851113	0.15595654938450257	-0.3218925786597525	-0.10343523977539523	-1.2882689885217453	-0.11334430463996975	-0.2743747560167213	0.12947989369348134	0.3750236015629185	1.5968123723571899	7.6120670399906984	7.663740601411155	7.383481857065265	7.661396726517715	7.623306832343067	7.718833987225166	7.776914516516584	8.06591454468173	102	128	151	138	72	87	129	123	86	160	102	209	126	174	131	179
chr4	48197217	48198148	RR_peak_126725	dn.early	6.0696230431568375e-40	-0.40497343127733404	-0.6028456769344837	-0.5901274650363789	-0.8306680140380178	-1.0335727927386835	-1.0729930268437236	-1.6927375941972824	1.9652339961067127	0.5668423963033902	0.11085050366378041	0.2269934610026429	-0.309202119683974	-0.7177412289175189	-0.5930871297194052	-1.249889878755642	9.693645986600792	9.246630626617591	9.100866464371203	9.137993179013687	8.966590790329615	8.835995571503261	8.875842991234805	8.665886840654606	628	821	589	583	279	449	415	520	305	477	322	469	343	446	224	304
chr4	48198647	48199222	RR_peak_126726	dn.grad	6.1287564133160985e-37	-0.08826724122111675	-0.2296852201672639	-0.27279184678277824	-0.5353802016406721	-0.7900837515962897	-0.8433795502618476	-1.4485337677946248	1.4818620467680048	0.8116624396062019	0.4774549194794108	0.43199743766933696	-0.22671769441564552	-0.8595059380206157	-0.7308228909545308	-1.3859303201321533	9.685319114990406	9.490562405954279	9.393443344618714	9.38023362401638	9.188814246943846	9.004929096125633	9.042323756593229	8.851952760238781	591	860	777	682	367	576	545	611	386	563	341	601	394	525	275	347
chr4	48203243	48204232	RR_peak_126727	dn.grad	1.1603248907471439e-82	0.3196478781757289	0.5945237756379785	0.3615573034327498	-0.07295005220262259	-0.7593024174443231	-0.848906487719399	-1.2480483203557395	0.38905058188095526	0.7515384525595534	1.3261472536570866	0.9117739123851645	0.1044362281058131	-1.12866434836881	-1.1408696868979216	-1.213412393321852	9.611391856532405	9.76514381297006	10.00886845729995	9.833108888305556	9.490670537936985	8.967641654894784	8.962464668767439	8.931695134280446	543	823	1019	839	713	862	820	895	527	706	359	534	339	528	275	401
chr4	48213952	48214840	RR_peak_126728	dn.grad	6.398747741275282e-48	-0.003782046193821136	-0.4178902873663169	-0.673622491501473	-0.9991055698625652	-1.050662819498145	-1.191557862403139	-1.7528483138344035	1.573860515564495	1.2647445106811375	0.41502090480510867	-0.017074190840480424	-0.6198581411729296	-0.6693093243409458	-0.7619712598889682	-1.1854130148074216	9.442651362238973	9.323389439025892	8.995552413975798	8.82884318086094	8.59627944406655	8.577200382754258	8.541449918632306	8.378079283458131	474	701	690	571	249	416	322	383	253	294	259	365	261	320	175	232
chr4	48228054	48228376	RR_peak_126729	up.mid	3.5307561443916114e-33	1.3532118178846464	1.3758832505669165	1.1139888762158012	1.0348575488577776	0.5425687066647753	0.3789260697776325	-0.40171617904156653	-1.260515534427793	1.033432343985662	1.1094923150552773	0.6799631865967943	0.5708043214721653	-0.3736911884632196	-0.438319474324081	-1.32116596989479	7.790628625435932	8.770140376063893	8.802617851300443	8.619209661201086	8.572599015823766	8.169301077320949	8.141704911767512	7.764730995075772	110	160	410	354	232	315	284	297	218	327	145	318	165	249	106	132
chr4	48229443	48230178	RR_peak_126730	up.mid	1.3451404967432433e-87	1.4076918624362653	1.3463059168462135	1.2099321432086316	1.2649779392204696	0.5369685221742869	0.3802781254121754	-0.10670771557342446	-1.5126816245563304	1.054771845665929	0.9754195569977165	0.7415755131663494	0.8906871457851795	-0.5262818581025316	-0.6594536345653086	-0.9640369443910201	8.788715863571245	9.782320861074073	9.751611509766063	9.661113818850946	9.71882004997616	9.170452767024951	9.11891526336445	9.001041462608644	271	378	1003	878	545	727	703	776	621	892	441	627	435	546	308	406
chr4	48236859	48237059	RR_peak_126731	static	2.1463343942400203e-7	0.5627442877765255	0.9296487262906891	0.41666688214081826	0.4071344650071923	0.33840682840336744	0.0954121799889063	-0.4540564541598253	-0.8952016250408381	0.6016887475781337	1.5639089534764885	0.2188450608684373	0.09401599467455685	0.09291580693362869	-0.4668836802910132	-1.2092892581993833	7.23919958646035	7.684537137992077	7.970805790905782	7.570637901830662	7.533500198418547	7.533172883256573	7.366627799161229	7.145755857997793	80	90	166	130	99	169	110	124	76	157	107	145	86	130	69	75
chr4	48248933	48249696	RR_peak_126732	static	0.7388725208061273	0.03310435297621548	0.03522796176143809	0.16468893773694313	0.15698980702419033	0.05195739165749604	-0.017779328787215477	-0.13389149984795506	-0.12330971453274775	-0.6624788857497493	-0.6654940602693937	0.2529546477788386	0.30028904913753846	-0.09231667741110203	-0.043446284235329355	1.0338019252819244	8.149802696614248	8.058242377194123	8.057730348026167	8.21369894113041	8.221737147206216	8.15506585432086	8.163364898569366	8.346300413846555	144	227	186	220	100	195	186	220	159	240	180	248	168	254	164	234
chr4	48263224	48263808	RR_peak_126734	up.late	7.057714481586045e-61	0.5389477947655548	1.245810861271386	1.3528170465865792	1.7610870094924167	1.8539887340778582	2.0121616328557126	2.4944494019458374	-1.6559687473113456	-1.0453308445379184	-0.25745096068616374	-0.11779214595185314	0.3271746963360423	0.44824409655059216	0.7114023958529365	1.5897215097477149	7.210770845559937	7.656989212981884	8.23272562551075	8.334780096783803	8.659935769271225	8.748406186621876	8.94070683837457	9.582530936252489	56	124	161	128	135	195	212	239	244	342	287	449	360	478	526	671
chr4	48264718	48265497	RR_peak_126735	static	7.019312504367497e-23	0.02199439003129314	0.9005464569122781	0.9757774022272345	0.6232560533434065	0.1753864844941741	0.06797603936218949	0.4069276235318579	-0.9526181603549722	-1.2195581816760641	0.9573459055506037	1.1786085589175972	0.38091346686483896	-0.6289047772799353	-0.6782674014634493	0.9624805894413919	8.820546949599567	8.732654309550796	9.44942149347623	9.522274408720547	9.259625416458233	8.927132780067307	8.910879648229853	9.451112138890672	245	443	400	339	400	584	623	687	384	642	328	543	328	497	478	586
chr4	48271188	48272610	RR_peak_126736	static	4.280192961093059e-8	0.26269696258096364	0.38011380765602987	-0.00706179007842576	0.0047968118890241666	-0.14954951398085065	0.045783724536809026	0.24135671450026164	-0.33436209911231196	0.11743749077107826	0.6213065920120793	-0.7067261349096057	-0.5912134571178871	-1.0443749338753916	-0.031988006153771675	1.9699205483858	10.800220587049356	10.917525259319008	11.048349193451253	10.703540461254022	10.733532026352265	10.615873755502594	10.878728612889951	11.398501609949749	1571	2003	2614	2107	1690	1880	1653	1838	1539	1900	1547	2071	2168	2073	2306	2731
chr4	48331899	48332513	RR_peak_126741	up.late	2.9863919283743104e-15	0.1870628290603912	0.9064802753758034	1.0124095804072633	0.6765820906667336	1.7597125950065178	2.0889787480824618	1.6861782589527257	-1.3038214388877245	-1.1279876885074156	-0.27511867381944144	-0.0773513447782143	-0.46345460377934145	0.810520309203292	1.2575966373822078	1.1796168031866372	5.847846845752954	5.983707314813255	6.642688790962676	6.795496554149379	6.4971683335424295	7.481523321561042	7.8269632585513556	7.766711021263917	30	29	40	40	31	66	55	75	40	61	96	149	138	173	126	112
chr4	48333570	48334390	RR_peak_126742	up.var	6.975264044889546e-4	0.6191573391118604	0.8703213706200176	0.625940453569098	0.5589707904722383	0.528016070439372	0.09358312565226289	1.1102945034417533	-1.2956244586124712	0.037487790595300344	0.5026174182467807	0.017603766507886337	-0.06725938719052171	-0.11659208228503662	-0.9933302580513756	1.9150972107894346	6.364713800085426	6.950547075137781	7.154947277185943	6.941809084050179	6.904516155947572	6.882837010510604	6.497556328274093	7.775658446333384	39	50	86	79	71	62	59	87	55	81	58	98	54	56	99	144
chr4	48342596	48344071	RR_peak_126743	static	1.376369695713299e-7	0.1321885640323046	0.48430775382781255	0.21144470222325962	0.1622300638183963	0.058922868828098836	0.05343928080364919	0.29269019128330115	-0.6558980084015795	-0.6849354292381998	0.7762248524491132	-0.20375534026641318	-0.32887070053224854	-0.6235790978636794	-0.30597356675220544	2.0267872906052196	11.964341224143688	11.956569727380472	12.347630712567941	12.085351464746482	12.051865928176092	11.972990969933754	12.057994055121654	12.682327860603632	3621	4599	5401	4472	4056	4775	4554	4823	3836	5030	4119	5535	4972	4832	5449	6567
chr4	48377763	48378527	RR_peak_126746	static	0.002136989811565241	-0.2545319106590483	-0.06294125231289882	-0.32604977873477703	-0.37886418394509797	-0.39498148131799665	-0.7163582942560999	-0.09750812668030422	0.885931117527491	-0.3661178606964426	0.3501696411091277	-0.3836964489787966	-0.6020654374588892	-0.438252697954032	-1.1055594074873971	1.6595910939389529	8.441087993814103	8.084127651643563	8.28834189260696	8.079115979578589	8.016858775425233	8.063561941645212	7.873312170661313	8.661659181288922	188	291	219	195	139	209	172	188	111	242	160	238	146	177	218	310
chr4	48382653	48383352	RR_peak_126747	static	3.720774395651007e-8	-0.22154442970274166	-0.24813152427055887	-0.2132917596135824	0.14762192630485974	0.05676321453077321	0.21721577103948866	0.6857457194200164	-0.0672725659241198	-0.8965207570129993	-0.8775947505374826	-0.7556472092462863	0.09286634549637697	-0.09205720705590914	0.4858924096935653	2.110333734586841	8.33529484518035	8.012295518902029	8.019667361742837	8.067166981400291	8.397670333068778	8.325641013584882	8.550757376621828	9.183491290494128	171	265	213	177	125	145	151	210	218	239	178	340	255	333	349	498
chr4	48442760	48443506	RR_peak_126752	static	0.008616219167320102	0.18904856159564198	-0.02767983797819121	-0.14005924253313823	-0.3297541543115938	-0.10267875710386133	-0.20714951496077483	0.4250233549508583	0.12620939370559234	0.36913127509867366	-0.30652118253886473	-0.5837274100141439	-1.0903481710259695	-0.3110455882916846	-0.3867561357978234	2.183057818864211	7.574056158026942	7.653482431019369	7.432569616411753	7.341933658167115	7.176287819113844	7.4310903067489456	7.406335819503319	8.246567846080023	95	129	154	133	68	100	83	114	79	85	106	124	93	128	140	230
chr4	48479292	48479990	RR_peak_126754	dn.grad	5.1184855424706356e-17	0.08180906745303523	-0.13305366230969698	0.11892772327579158	-0.1111187001670509	-0.01616738917882886	-0.6199288692740551	-1.5651667958244038	0.6939082468141327	0.5911749078841542	0.08510347502189784	0.7691309021540464	0.22440457664093075	0.5311904063204326	-0.7239861539551183	-2.170926360880478	8.040092112550221	8.003096256451663	7.820852146596299	8.067180948183253	7.871016616704498	7.981494914461719	7.529486521802662	7.008421089332734	133	203	205	181	97	133	175	181	113	184	145	228	103	141	60	70
chr4	48484988	48486870	RR_peak_126755	static	8.161070492357804e-8	-0.3413115445272876	-0.2785647247550336	-0.4059093815159984	-0.3888975532883895	-0.2703842297618824	-0.007799208984783179	-0.25991061495628265	0.936262554160849	-0.8790654147122059	-0.5415432615347815	-0.9199854092615669	-0.7958634674271376	-0.25806158068795876	1.0558375448439206	1.4024190346188614	11.676534741553505	11.185470971927508	11.27677397816857	11.174401717709518	11.2079779032229	11.353458514078064	11.708880932811867	11.802634577205465	3078	3640	3042	2690	1945	2279	2449	2511	2051	2893	2703	3560	3683	4054	3133	3537
chr4	48492371	48493897	RR_peak_126756	static	2.5437503653454727e-7	0.08384321601734969	0.33015012202156657	-0.12666323913356742	-0.0253587010267862	0.04752805012816674	0.29207112549325503	0.0725067959129936	-0.3058917513635917	-0.5451708605800621	0.53959653227663	-1.1980841713158408	-0.7293432559957944	-0.3265912934851877	1.0200374261713567	1.5454473742924688	11.369489617929503	11.310049856772714	11.579518908848392	11.147858467088486	11.264299255180156	11.364347606812062	11.698866110016805	11.829384156193026	2564	2833	3418	2866	2572	2648	2462	2402	2215	2907	2836	3447	3599	4093	3243	3544
chr4	48498768	48499236	RR_peak_126758	up.mid	1.0109869441626998e-23	1.9119074940704845	1.535495451285689	1.0254092171612839	1.4399163689909378	1.2617061959621405	1.4080380656189286	0.561791108167654	-2.1776935241734066	1.1242634627042811	0.5239738550531308	-0.3176577979399786	0.4330275161762845	0.13816859095988282	0.5834491449679289	-0.30753124774811263	7.147189201437261	8.631263076774726	8.361461220514311	7.983187501677879	8.320585132145775	8.18805995705634	8.388192557215984	7.987738908206421	63	99	341	331	153	216	165	166	201	226	163	291	237	268	128	160
chr4	48506367	48506961	RR_peak_126759	up.late	8.271069744516457e-16	0.18283548524790208	0.024171548533992556	0.4452848606041671	1.0479332647980262	2.1477734810020337	2.1145041630230814	2.460832286946766	-0.9948904128611176	-0.8042429922424601	-1.0964248308728872	-0.48935524049667367	0.037884233409926915	0.908985811593245	0.966058617362114	1.4719848141078549	6.498620768015938	6.692238340475743	6.395504515654567	7.01203182046358	7.547485312105475	8.432158036165681	8.490119995842765	9.003928164554733	36	66	58	80	47	30	88	65	129	95	204	358	235	324	300	419
chr4	48530849	48531163	RR_peak_126760	up.grad	1.1748800974554327e-11	0.46248934316265855	0.14203985695711685	0.5421723721523035	0.6045085799146086	0.8555759975398294	1.008806760969351	2.12040620599435	-1.0385261603964357	-0.3347065458190501	-0.8823779694246026	-0.2609976537344368	-0.1652291712774767	0.20922274168533123	0.37231298037055927	2.1003017785961156	6.075714354147371	6.590609930213951	6.189948187756105	6.644533381145232	6.714595037459411	6.988534026144727	7.107846475896627	8.37199679122024	23	54	70	57	26	40	60	55	58	58	64	104	52	147	166	242
chr4	48580191	48580916	RR_peak_126763	static	0.09391335754122779	0.6821687509503068	0.5286679762044193	0.5934156843010183	0.46105916434034366	0.703547272725691	0.4433109199101886	0.7158603033748882	-1.7573189805204437	0.25152327449173917	-0.21993896221404974	0.047219242737899216	-0.35351139197899556	0.46210932574544705	-0.06215962578890864	1.6320771175273139	6.682903976921774	7.283240453143133	7.142345379301869	7.222184806690608	7.102427659727154	7.346173462260991	7.1894972602490554	7.695814823925076	52	60	124	91	56	77	87	90	75	80	86	134	80	106	85	147
chr4	48589960	48591530	RR_peak_126764	static	2.434152574750143e-6	0.7673755507471065	0.6398317492202875	0.8392740383021281	0.7729247817932433	0.8342814555949671	0.41028183656953704	0.9544001539071245	-1.7417766348410408	0.003530431752209656	-0.2800099319844861	0.27440165503895836	0.16536054466521652	0.38244636219150646	-0.570819878951554	1.7668674521291783	7.968670402972566	8.497741796984698	8.411789531980869	8.579853545940042	8.546798885603007	8.612606157169887	8.323633569640794	9.032278780957999	143	167	344	258	168	215	290	271	226	301	268	376	176	322	307	431
chr4	48632564	48632776	RR_peak_126765	up.grad	7.596607216787479e-36	0.32209792316424474	0.3909325066175845	0.5221824942056715	0.46171240209747927	1.6072566535623887	2.080439488514307	2.8399565087804466	-0.981115771640001	-0.6880502634991394	-0.6273250071709053	-0.5684926947160968	-0.5436534623286042	0.5339887904489977	1.0035933674199806	1.8710550414857678	5.712857329655629	6.005126211402377	6.065686401079517	6.124358792384868	6.1491305054376735	7.223843453202826	7.692171525807314	8.557275218990856	22	32	46	36	27	32	25	59	33	44	84	113	126	151	205	273
chr4	48670241	48671098	RR_peak_126767	static	7.785781602543663e-4	0.11409952477078629	-0.3726497540313427	-0.1980593809671907	0.16945330498616276	0.364981804258522	0.20368807816525122	-0.3490273940294531	0.014109713864542184	0.09380443262591896	-1.6872595304944802	-0.9639664370561156	0.41105693558049855	1.1175781739536914	0.8765546429014514	0.1381220686244815	7.753495595327086	7.774726663096778	7.300242402522522	7.492931264755915	7.8592443010910955	8.047465058071765	7.983255195719625	7.78653310081187	133	125	159	158	67	82	97	124	117	174	155	239	156	200	110	132
chr4	48676725	48677535	RR_peak_126768	up.late	7.258875729746678e-227	0.08238561407389616	0.2642228037205682	0.8847212197889376	1.6923830605819186	2.3306855005834213	2.2961880405686674	2.72959995843338	-1.0650479242766886	-1.1098695318682261	-0.9374571278927335	-0.4174863082768461	0.25366282837312115	0.8168443277161561	0.8691392168698153	1.5902145193554065	8.355402690774202	8.312659242148033	8.477077725282317	8.972940038341228	9.61297126846408	10.150040793139556	10.199911023772977	10.887553587338932	209	225	268	238	175	232	364	440	598	771	988	1529	1110	1395	1493	1999
chr4	48700271	48700832	RR_peak_126772	static	0.002135019316456541	0.7500172523358839	0.4780398636819405	0.5384625190339642	0.4657914176911942	-0.07954940700407388	0.08990260919063496	-0.2192048856728777	-0.9446446440643477	1.3432200237671013	0.5602808423647123	0.7504197493906641	0.5260150793494618	-1.2815746703313522	-0.4126777599354387	-0.541038620540808	6.095262295361001	6.847265103646853	6.58991925998308	6.652416397186324	6.578656377882649	5.984516091920231	6.270115553250242	6.227924365543007	27	48	99	59	43	44	63	53	43	64	37	40	44	49	30	44
chr4	48728049	48728746	RR_peak_126776	up.late	3.099008619354756e-40	0.558317337640567	0.8960864927516997	1.3480810714838496	2.057812237565743	2.0966031843959283	1.7897965484812792	2.112818201356956	-1.6269311440873166	-1.0367975922943398	-0.5947145039842415	-0.07661741359461723	0.717254599007359	0.7877894502270987	0.556478612399601	1.2735379923264643	6.994268052718568	7.412683639514702	7.726128713508407	8.0934691188016	8.656339036949234	8.706349549100285	8.54234589323655	9.050754236243327	67	74	102	137	88	125	153	217	231	359	279	428	233	359	342	400
chr4	48758715	48759544	RR_peak_126778	up.late	3.585744212287765e-10	0.14992435485213315	0.09847161809729282	0.5218992122467754	1.0378508495243073	1.2336149674836254	0.8597570105328671	0.5454690270777551	-1.1831210642900225	-0.9887602691538968	-1.120178291267525	-0.15813532656490917	0.8153701917807723	1.1773489048230787	0.7156266792785058	0.7418491753939915	7.19297874436131	7.279816385886679	7.221100680971583	7.650927807591124	8.085876240302898	8.247603185806323	8.041312256207819	8.053028094867473	58	116	118	95	75	65	130	120	146	206	176	299	170	203	139	165
chr4	48781345	48782886	RR_peak_126780	static	9.395699904028811e-4	-0.12727926077467086	0.05341753919375484	0.04139711393866882	0.04267739045961073	0.04007703782325283	0.10707023010281838	0.2965698472658999	-0.17091992392520555	-1.0929673751710214	-0.390372217414414	-0.3594210817351136	-0.29199347843975976	-0.20475277966953823	0.31985624795078316	2.1905706084042547	11.803823732438184	11.524378365787012	11.737314219794694	11.746694595442916	11.767129911759685	11.79356999249719	11.952563504028292	12.519521809319638	3349	3990	3894	3411	2655	3196	3572	3873	3125	4185	3714	4803	4577	4552	4963	5837
chr4	48794250	48795214	RR_peak_126781	dn.var	3.307244343170004e-7	-0.4057986563487317	-0.6353888898910862	-0.6004028310480759	-0.8421176370186053	-0.35212255227084144	-0.4896602137585146	-1.020335507260979	1.8631376231446322	-0.06125424775408622	-0.7255132702248437	-0.48048942451214205	-1.1976927528710832	0.47475400933176637	0.3504959257469401	-0.22343786286119935	8.594379820463946	8.119990109558822	7.956240901093885	8.016642731454052	7.839842005601112	8.252123697299954	8.221492328896854	8.08000956326381	219	329	205	222	105	155	163	178	127	155	174	305	189	250	135	178
chr4	48832674	48833773	RR_peak_126786	static	1.6661593092581247e-8	0.4483826384902662	0.5085105940578959	0.32105664116160576	0.2852429810735272	0.044048184885415564	0.2101362813219009	0.4707343971779296	-0.9807231915391839	0.11027577408439243	0.38955855727857347	-0.20979361862290907	-0.2560842894524278	-1.0034318554625499	-0.12204644118178887	2.0722450648958772	10.810224935389911	11.106143536649583	11.181895185517089	11.019329075792745	11.006773362180851	10.804065519775031	11.043129301852556	11.63830096900748	1571	2034	2960	2462	1787	2162	1972	2482	1851	2387	1745	2453	2386	2412	2601	3395
chr4	48893391	48893997	RR_peak_126788	static	1.0680171367369063e-15	-0.5698212003411224	-0.6749314741867628	-0.2770268308097634	0.2101035764327085	0.9690529610004578	0.28929469218751225	-0.10219513446951792	0.08615558525328945	-1.2268278212197279	-1.366885028651601	-0.5533815808637764	0.31036120712541854	1.5723661563837346	0.6401882142152769	0.5380232677573833	7.777014188365545	7.081662139357293	7.007488265044794	7.438317235544937	7.895752808975186	8.564106820913995	8.07042819639251	8.016321949119252	99	174	94	88	47	75	100	110	160	136	263	351	147	247	138	156
chr4	48901000	48901667	RR_peak_126789	static	0.06901399229048027	0.2226865598743982	0.19527515062202885	0.48453652586447055	0.3639775610550469	0.6568726045415317	0.44732422486187967	0.506329750962869	-1.1662474156815616	-0.7448274962579049	-0.8233955084268856	0.17288593626626392	-0.14874645029183298	0.8137180397287876	0.3137988144933075	1.5828140801698198	7.354929252173783	7.473183960300462	7.45113697837364	7.730703667141794	7.64045035389421	7.9105276618329015	7.770245251480804	8.12634381952218	73	118	127	120	70	100	118	151	105	134	138	212	101	216	135	193
chr4	48908258	48909175	RR_peak_126790	static	0.18772474437795064	0.13753321888488837	0.3697057843259309	0.23861885808344938	0.1507745296630327	0.22594083838937212	0.32849333295932504	0.09502209773696396	-0.8941487109769805	-0.8619886747637997	0.32988773690198436	-0.1932878419318487	-0.5234448775885819	-0.04526060882686623	0.8550261239228127	1.3332168532632904	8.682848824213007	8.688254194574597	8.888581501036338	8.800647589861885	8.745155704113373	8.825527599735947	8.97684531560795	9.057218297106818	282	300	368	340	262	326	331	354	296	329	343	432	427	430	366	378
chr4	48972251	48973072	RR_peak_126795	static	2.1421837759372982e-5	-0.06872945447366866	0.006583630258471275	0.21356207934923593	0.22428992078030305	-0.020711514518687073	-0.7096527400739486	-0.6453764584721213	0.42762105928766275	-0.27215023565473834	0.11850153801459329	0.8158316062156049	0.839196119750817	0.23245786122983036	-1.7845534988103904	-0.3769044500333737	7.686361715556378	7.472466362935993	7.591874803214553	7.805023959101163	7.812165665109308	7.626707223626214	7.010178138747651	7.4404467019625695	93	159	141	108	76	116	117	173	96	197	116	156	56	116	78	105
chr4	49065069	49065804	RR_peak_126796	up.var	2.6733889162499198e-9	0.6044665313095307	1.0051747430571811	1.3840743027274578	1.0769127189058194	1.2920406052293625	1.2216552044666873	1.9312339007207069	-1.6644161024462454	-0.7491064565929063	-0.18116454244716368	0.37389007932096247	-0.1238933189086383	0.2989445862845792	0.33923033766276817	1.7065154171266403	5.939087057420892	6.517774807952077	6.876845675628738	7.227768788859429	6.913054357215152	7.18038587426418	7.205855802336192	8.070296738312717	23	44	64	56	42	69	84	94	43	106	72	124	75	116	132	179
chr4	49093820	49094384	RR_peak_126797	static	0.4359864843993598	0.1939315074567614	0.44135495230281063	0.25081673329054294	0.2411387553236553	0.1148737936331581	-0.04012596150913545	-0.1738871666023385	-0.66163795935369	0.07176738995519297	1.1088928762538914	0.3250332726553913	0.3019075208893359	-0.35781006805238363	-0.8322831371773731	0.044130104829607525	11.99794853166188	12.186707481048897	12.453635882049408	12.251891355122238	12.245939404251878	12.076145716357289	11.954029020419819	12.179594381984197	3280	5313	5701	5775	5537	3999	4902	5600	4977	5021	5658	4614	3336	6262	3529	5239
chr4	49094505	49094787	RR_peak_126798	static	0.4265038256870693	0.1885116539048902	0.44123019835490584	0.25066927164758596	0.25032793027531774	0.10846077518186155	-0.043014551090725765	-0.17373844796980423	-0.6675676248439267	0.0832442927574999	1.0883605990512732	0.32810732570827217	0.3354796334559345	-0.3929762357750638	-0.86164085567417	0.08699286532020187	11.88529778408153	12.074745995183536	12.328361423645468	12.136530927561449	12.13839114112725	11.954583907841124	11.83632836105874	12.075691851728353	3045	4909	5253	5392	5052	3718	4545	5177	4651	4653	5144	4307	3054	5822	3287	4892
chr4	49094866	49095229	RR_peak_126799	static	0.42670347253154406	0.20236130701942312	0.462617651347672	0.2693449140953824	0.27647606829792426	0.11450956887335519	-0.027504902269527794	-0.1216104184826422	-0.7498693019911657	0.0034778406946850693	1.0768871504659596	0.32704385620810095	0.3823263158469201	-0.4359310089600543	-0.8532440204299394	0.24930916816550788	11.773152324831464	11.9605836762989	12.227645892650933	12.041086292078916	12.054840464007684	11.85125958137513	11.74743288941227	12.02174604797342	2828	4531	4892	4961	4761	3450	4188	4940	4350	4447	4725	4074	2889	5446	3194	4681
chr4	49096680	49096906	RR_peak_126800	static	0.44614982496270134	0.22763924312985875	0.5220434198581339	0.23826764168268266	0.2887593538500001	0.17563646980896372	-0.006291458247715713	-0.12557150342361614	-0.7725078631715947	0.15478580903009148	1.194597842220295	0.0921608721414443	0.34156237259093236	-0.2403654067794493	-0.8082800091504104	0.03804638311871155	10.57609793991104	10.819054511998115	11.091491577808089	10.802646398312286	10.867991105646169	10.715522494335165	10.566725420477606	10.788468073637654	1191	1868	2245	2114	2202	1523	1799	1966	1893	1891	2298	1607	1207	2307	1363	1884
chr4	49098914	49099179	RR_peak_126801	static	0.5387754714589607	0.21536273679056922	0.507901406383249	0.28881602388071165	0.28991206514300694	0.18062544261992453	0.04905702574820772	-0.08134091995852695	-0.8851786702545694	-0.010206191500157918	1.0622914123466036	0.26439449770116435	0.2880159676877542	-0.2978480973749825	-0.5933798112885507	0.1719108926827383	11.057376597912453	11.28746306114695	11.569491566601046	11.359673219653914	11.365884821295776	11.211823529152774	11.134109259871067	11.335353339769053	1702	2718	3119	3039	3166	2104	2646	3036	2722	2731	3259	2386	1912	3446	2014	2858
chr4	49099383	49099625	RR_peak_126802	static	0.5394887081935151	0.20477839471149106	0.4766882271376014	0.2564503399215067	0.2462456923812693	0.12922876013206408	0.005771766319374927	-0.1018774933792943	-0.7782798561927873	0.05278368450824708	1.0834158528759639	0.24921368930160295	0.21450451807952678	-0.4228107595608376	-0.6441704377376727	0.24534330872596033	11.043565037874718	11.255974089043882	11.519390290412481	11.30617904798615	11.29730783445664	11.134418323860363	11.077841664067307	11.3051898289608	1640	2762	3025	2994	3020	2057	2622	2838	2579	2613	3057	2273	1839	3299	1983	2780
chr4	49100301	49100720	RR_peak_126803	static	0.4777750642327235	0.2050206610971919	0.45135356806522386	0.24518655016475127	0.2195450269420766	0.0947950897884159	-0.0016370706913961814	-0.15260244911139093	-0.6892380411199541	0.14222332761691317	1.1245891760344353	0.2918433814802157	0.18400724293315696	-0.5278046910822172	-0.6271610164430301	0.10154062058046633	11.341061918243744	11.553078043502236	11.803573627060333	11.591229983296211	11.563732614065072	11.382226155873322	11.356891072470802	11.542704272410505	2119	3297	3870	3573	3609	2561	3139	3550	3176	3096	3706	2682	2272	4004	2344	3295
chr4	49104315	49105160	RR_peak_126804	static	0.5226251312892384	0.20230025061273307	0.4220409091135803	0.2622417775716885	0.24044727764575805	0.10870213623537552	-0.003428226386001516	-0.16601664224551643	-0.6711926551587171	0.10671675267722247	0.927014604781284	0.37360424803464665	0.28338304408259773	-0.4223665398499571	-0.6630525064570748	0.06589305188999174	12.731180393297521	12.948706758901796	13.178086181086162	13.023336357548548	12.99810785356281	12.80075949850608	12.733456618452674	12.937291250651977	5390	8511	9281	9554	9150	6096	8166	9121	8094	8180	9309	7253	5616	10425	5905	8394
chr4	49105358	49105888	RR_peak_126805	static	0.4648573845510465	0.21528576238493788	0.4313149380706776	0.2648619222695985	0.2546626834315983	0.10658402615100539	-0.008954111231519644	-0.14583180773312676	-0.7394773174022662	0.18339853532319986	0.9699792290597795	0.3665514294422036	0.3209195905892761	-0.5234169155753355	-0.7108208302340847	0.13286627879722723	11.970727268607666	12.209754299606036	12.413480561712953	12.257191332843753	12.245372578535902	12.0266874242586	11.978149366635721	12.196666325517885	3211	5230	5766	5888	5434	3864	4984	5547	4956	5039	5551	4396	3392	6364	3692	5125
chr4	49107363	49107566	RR_peak_126806	static	0.4794581993607578	0.214217673150626	0.49876947296125856	0.24787463604663107	0.25702577987189357	0.1382005417927469	-9.387435225153352e-4	-0.16017104081977912	-0.7050215958727823	0.16795771986496813	1.1606927793553996	0.2105783062677239	0.24532326857113979	-0.33008356902314945	-0.6442970165911923	-0.1051498925721232	10.87796682914661	11.119730353844126	11.39465912105137	11.131533729946682	11.141156025000555	10.981802438169826	10.894783938164231	11.044095733625529	1527	2319	2726	2725	2825	1839	2281	2533	2453	2184	2792	1982	1657	2791	1560	2414
chr4	49110191	49110730	RR_peak_126807	static	0.5626867947486669	0.17428182925256364	0.44309966811738155	0.2769490238346009	0.21138236426089746	0.0973327903554096	-0.015011062200072308	-0.14606177490119995	-0.6348564417894443	0.025243825064342085	1.003849282645933	0.46810663839729766	0.1472685309828441	-0.4317723655613289	-0.692226220117496	0.11438675037782754	11.83834630688075	12.027898524703906	12.308911643729841	12.155069551097776	12.062938737225428	11.896663261117238	11.821872190350035	12.05349651344121	2982	4701	5207	5108	5300	3442	4883	4939	4548	4295	5304	3846	3103	5622	3385	4612
chr4	49111446	49112048	RR_peak_126808	static	0.5124824270279322	0.2026717407820739	0.46308235511629614	0.2862040269677069	0.23638716215676292	0.14921114608520808	-0.014473681153919497	-0.14173911999241642	-0.714298040723796	0.08088835377746983	1.0282349044208012	0.4153390624390425	0.18301786174351065	-0.30734986070561265	-0.740531768933982	0.05469948798257257	12.121216041994012	12.35099363281018	12.624739523811444	12.447636732609713	12.380505043535958	12.238808059460872	12.113635526396731	12.343426080686337	3742	5503	6395	6405	6462	4272	5533	6425	5526	5402	6661	4860	3730	6951	4097	5613
chr4	49112418	49113051	RR_peak_126809	static	0.49096608828839716	0.19375186416098236	0.4771527119014533	0.28979147512480624	0.2459261112627104	0.16198896222243062	-0.02694836654711767	-0.11419070936710467	-0.7412496247270319	-0.03794938526712305	1.0655357500981038	0.39553772325212866	0.19515504859384386	-0.22001836741290626	-0.8651597427106068	0.20814859817356574	11.716705337014973	11.907991738925965	12.208122023636767	12.025893290228044	11.971392411812136	11.858471891583088	11.683003769320859	11.974926449208548	2792	4246	4780	4727	4854	3291	4222	4801	4193	4118	5026	3858	2785	5168	3249	4320
chr4	49114468	49114688	RR_peak_126810	static	0.34036945148900255	0.20860541002385807	0.44630738649709706	0.24725260606992355	0.1628643947509635	0.007432568343078412	-0.063345097678747	-0.20989201769364388	-0.5071174971114332	0.2604058149216857	1.164079337341467	0.4321647026905484	0.045641459599041034	-0.6768279827852193	-0.7753168580974146	0.05697102344135106	10.448039019423963	10.628646571174826	10.841291920061993	10.669063522328027	10.578109911492884	10.408104082147855	10.38492845429922	10.580775895386642	1062	1710	1942	1823	1873	1229	1682	1712	1518	1509	1680	1364	1087	1922	1203	1548
chr4	49119451	49119662	RR_peak_126811	static	0.5171202873773644	0.21019461790779898	0.4758791872549652	0.27368224037324484	0.26657028358467383	0.05996573042079013	-0.01362422741572406	-0.05648853673051049	-0.7171128226493313	0.0786648529428062	1.035833161883523	0.31713844374607275	0.3065774318047562	-0.731992601795578	-0.7214273737909004	0.43231890785865845	10.610061232062915	10.814727250167383	11.060901316687803	10.876060260315551	10.87334407421549	10.606234302454881	10.608951572884056	10.905683517760927	1206	1945	2266	2081	2169	1477	1919	2060	1871	1930	2113	1475	1307	2281	1488	2061
chr4	49119797	49119997	RR_peak_126812	static	0.5250208473186602	0.2366886945285485	0.47185864578054376	0.28412157772535696	0.2851808587074474	0.08531145756807507	0.012078446319991642	-0.048484979928921666	-0.8038682089100869	0.14593603102883718	0.9777764392091678	0.28215037290677447	0.31325633579414547	-0.661219159963371	-0.6865398138169487	0.4325080037514567	10.602878870662437	10.836896830442292	11.041850216623555	10.870458064472032	10.87812212161749	10.638025522988599	10.631786881902423	10.907503999337377	1193	1944	2283	2136	2135	1459	1928	2033	1889	1925	2130	1540	1351	2288	1487	2068
chr4	49120619	49121604	RR_peak_126813	static	0.4530115657513913	0.19995504634211503	0.4756002095944029	0.27691369020311873	0.25824637970111813	0.09182209054817475	0.006205699537963696	-0.15736347492890101	-0.7111400690515313	0.0696766444953437	1.115394281162132	0.38087069063928797	0.2990414768797428	-0.5382086560362562	-0.6324178805719542	0.016783512483260127	12.284633639794016	12.507540777523147	12.806071689090617	12.59638028736047	12.573019727186356	12.33400200708163	12.307107208053134	12.49244087448856	4007	6390	7204	6985	7171	4865	6198	6964	6318	6077	6948	5293	4319	7776	4395	6363
chr4	49122899	49123101	RR_peak_126814	static	0.31486617000172373	0.19914169682301675	0.5339882014899351	0.27784294191902853	0.3115489986680627	0.14852033568614886	0.05255650211877026	-0.20175326119332126	-0.7637793754234952	-0.08094507343939436	1.2001825170335296	0.25415769047817033	0.4212635385684989	-0.3342703357253638	-0.4898432464117207	-0.2067657150802035	10.425129949486823	10.595167975810156	10.914191795087259	10.678614592985758	10.720226955624547	10.532085427830676	10.4933449740989	10.56383637235501	1064	1646	1863	1803	1966	1308	1646	1776	1754	1626	1947	1428	1205	2063	1126	1610
chr4	49125272	49125912	RR_peak_126815	static	0.3266249561883367	0.22392868195531157	0.5488574205258921	0.33692982309081654	0.2984595138277081	0.13691413940193212	0.019398028829626775	-0.11103601496517931	-0.815512255949159	-0.017644470807712448	1.1957257394335192	0.428773912413325	0.2767122246280877	-0.4392187582777128	-0.7216269606688934	0.09279056922855201	11.231191562005552	11.45265129481439	11.789439729643338	11.576561167740964	11.534354249032734	11.335637259656131	11.257250782335849	11.483304135942483	1990	2998	3501	3427	3634	2492	3044	3586	3190	2955	3537	2631	2145	3677	2449	2900
chr4	49128407	49128607	RR_peak_126816	static	0.4530812430954325	0.229746097565143	0.4261585732334417	0.27254356758628795	0.24954213751953053	0.027138334321579558	-0.026308540308806548	-0.15534545151816506	-0.5776339117262106	0.2613736636983773	0.9669391310087468	0.3594666143223745	0.31253151174001925	-0.7935624243963764	-0.7417250650410723	0.2126104803941558	10.653224022512974	10.857369873327798	11.029046824583862	10.881237677922934	10.869817511132537	10.600684675759254	10.613297651064308	10.845504901144393	1292	1943	2236	2248	2052	1493	1747	2278	1880	1910	2051	1510	1260	2378	1405	1993
chr4	49128726	49129323	RR_peak_126817	static	0.4180052775910023	0.2100173508999713	0.43630889815770607	0.2893731615142383	0.25100063971845166	0.012430778804563952	-0.05146893014395611	-0.12443656891772077	-0.5829147731016168	0.16555239054781176	1.013239396762228	0.4393661292316359	0.3342923326901267	-0.8526215410018444	-0.8134865795848373	0.29657264445652104	10.762560643714405	10.950329553494248	11.16298987143703	11.019021554549735	10.992661557503467	10.694898963645578	10.704716801216057	10.983198771317461	1424	2087	2412	2397	2254	1656	1947	2512	2072	2083	2194	1635	1361	2538	1566	2199
chr4	49131724	49132404	RR_peak_126818	static	0.5712209756564556	0.2030666837447796	0.43724784634663194	0.25907788885624294	0.1989228638013521	0.12115902924003857	0.00427137030871828	-0.1596792038380892	-0.6444450567427441	0.14875473132517025	1.0071199053415123	0.3505410346967818	0.08144261461504093	-0.3893131108715957	-0.5875926848054868	0.033492566441328225	10.496252957542946	10.697705211736954	10.915707790442154	10.748953719731016	10.680609673072155	10.56104988057017	10.510691991258444	10.668431599604896	1132	1733	1984	1985	1980	1301	1713	1902	1686	1592	2094	1383	1219	2096	1250	1708
chr4	49136569	49136786	RR_peak_126819	static	0.4159777842131805	0.15730926850631533	0.44871171333122145	0.29726305650226387	0.25680934691195634	0.11320235212315474	-0.0311638418068032	-0.20226241361375444	-0.6159879307455873	-0.15313170814128196	1.0636751022238364	0.5367763846306227	0.35794746467857286	-0.3683916500704177	-0.754269839933916	-0.06661782264182517	10.400001393009202	10.510745569373052	10.801881912424896	10.67581476315182	10.633027693468073	10.459241919192136	10.36691570594008	10.531445105267299	1069	1574	1706	1723	1798	1207	1609	1809	1561	1600	1834	1351	1049	1933	1158	1488
chr4	49137814	49138014	RR_peak_126820	static	0.6237958021738628	0.21100207683387107	0.4771551285452019	0.1835474988022783	0.2783809080292899	0.19432186891161113	0.04604770175112462	-0.10126826461594521	-0.7405007587574741	0.09140227676020099	0.9995729144887184	-0.13687998285539207	0.3351606982215766	-0.14753716614309065	-0.5339130659782538	0.13269508426370752	10.126209069505052	10.332232532210615	10.557143911931593	10.27569769630755	10.392600089376534	10.273058410585682	10.177371176146774	10.342458828814298	846	1271	1467	1505	1525	972	1164	1323	1269	1346	1640	1116	868	1712	921	1382
chr4	49138818	49139539	RR_peak_126821	static	0.4346556673020557	0.1992155650301046	0.4551386378709138	0.27046900590547457	0.24769204440095577	0.11173085930285932	-0.021445553144653483	-0.1579727001414743	-0.6969979374569175	0.03538623718039413	1.091717795843557	0.3728280420502241	0.27895808883889706	-0.42118818859118967	-0.7741847149256761	0.11348067706069728	12.255326271397886	12.444734115747151	12.717920635026559	12.532002692905268	12.507726218750527	12.326655679913628	12.235364369381278	12.464930755742433	3983	6184	6623	6993	6577	4745	5753	6899	5804	6083	6670	5470	4036	7560	4310	6259
chr4	49141436	49142017	RR_peak_126822	static	0.5351558896446409	0.2241467939242541	0.41003069533040204	0.2200962203415303	0.2430284786073151	0.13037130342832856	-0.002726911407569537	-0.15041761122591635	-0.6732955774386071	0.21679211477744545	0.8663246149392697	0.14376948152564387	0.29965505458836145	-0.3576586202533739	-0.6752983828263471	0.17971131468761833	11.692148869286044	11.915346301846448	12.078222373124007	11.897035224855793	11.93612492352827	11.771297653255322	11.691646647960695	11.90604796029009	2635	4346	4712	4842	4366	3077	3778	4502	3849	4282	4707	3655	2688	5411	2955	4323
chr4	49146105	49146320	RR_peak_126823	static	0.42256210935413807	0.183749962898442	0.5035583927648328	0.32358416329412076	0.2937672382526142	0.1034898457192463	0.014382242750250336	-0.09531772237176353	-0.7757679743339325	-0.1448165588247171	1.0899589101990135	0.4606238131118744	0.3608984343396373	-0.5598888509315755	-0.6489841989948291	0.21797642543451962	11.78143116134201	11.958898001205778	12.30620160500559	12.129189384809088	12.101139764204556	11.842151186499347	11.817091460062903	12.060940286647472	2940	4410	4917	4925	5174	3518	4476	5205	4593	4480	5111	3704	3240	5355	3453	4567
chr4	49146395	49146976	RR_peak_126824	static	0.4366617244349141	0.19890389746559523	0.5124851274468898	0.30670365260427646	0.2931094931931965	0.11550533835459091	0.021506135682788193	-0.09743241525291035	-0.7866128325043329	-0.07687098672606835	1.1224231048756774	0.3841507207645877	0.3509932749257654	-0.5665942822584376	-0.6253250387453899	0.19783603966817964	12.153620953801909	12.359429907910416	12.707197852169658	12.493115692402842	12.483500789055112	12.217421317243808	12.200390736845485	12.439088682611043	3755	5727	6495	6378	6754	4549	5671	6653	5872	5821	6567	4791	4126	7067	4395	5935
chr4	49149097	49149664	RR_peak_126825	static	0.5241746299242083	0.17630717219103823	0.4318241314488115	0.2462432048971754	0.2302033315245259	0.10212859637630281	-0.03821655249047267	-0.1798655864170893	-0.6029170742214323	0.049801733682177524	1.021867352492103	0.3550176769257781	0.2916564814130216	-0.3670478358082323	-0.7713066965574362	0.022928362074026785	12.076100736353345	12.26201248393338	12.538882731530276	12.348946135470026	12.330899174904618	12.14328259442575	12.028138875006993	12.254358230036384	3493	5546	6101	5968	6222	3964	5370	5814	5340	5236	6125	4657	3538	6531	3891	5252
chr4	49150936	49152097	RR_peak_126826	static	0.47442503425892013	0.18922668198589893	0.4527642847374212	0.26745674954780035	0.22892548863239703	0.11188240140390697	-0.03351924061915196	-0.1352794302133302	-0.6758155626453526	0.03531923234045903	1.0770627753031305	0.37565751680942455	0.20556897013939346	-0.3940591167520099	-0.8190402846981397	0.1953064695030826	13.916709876421619	14.130857764583782	14.444563662966207	14.233345683039827	14.182125993992429	14.001556727243115	13.873579836974134	14.179035591365494	11055	17961	18914	19819	18939	13495	16526	19557	16450	16987	19323	15320	11321	21205	12339	18232
chr4	49155298	49155752	RR_peak_126827	static	0.36861950004015376	0.23250507235896373	0.4875765650536125	0.3173664732919504	0.2672711576332262	0.11029477430029537	-0.007427773165671118	-0.12716155058106257	-0.7722283148854214	0.06241908885864736	1.0913536243645972	0.48535081762826915	0.26560923476225085	-0.532296637029346	-0.751862903715919	0.15165509001690908	11.898838537375326	12.124939276415445	12.403671179082613	12.239508825196607	12.179982210651374	11.963834521834206	11.90435539934078	12.149112748615035	3229	4718	5363	5649	5374	3858	4952	5453	4825	4741	5482	4081	3391	5765	3652	4862
chr4	49156232	49156872	RR_peak_126828	static	0.43174498241218395	0.16488782200748883	0.4782006229658679	0.2748180715322618	0.23187367708201043	0.10224522788159347	-0.009097258471227228	-0.17645081039378888	-0.6540889738988012	-0.08940506368499504	1.1697471470288126	0.4293437205404436	0.22373536044334968	-0.4391124316020727	-0.6356646960943231	-0.0045550627324012945	12.049589449499445	12.208256174017144	12.562056863800452	12.354015897203563	12.296243390425905	12.109994258627879	12.054766363092988	12.232097603678872	3503	5337	5872	5772	6177	4121	5394	5827	5223	5113	6082	4481	3717	6450	3844	5161
chr4	49168261	49168931	RR_peak_126829	static	0.22135760178301744	0.40193540381234394	0.4156723931221234	0.2738830149653556	0.26773042148979	-0.010666485010251676	0.05350772694892168	-0.2771499428433204	-0.4681570540997769	0.670086222782783	0.5816589242007341	0.3076465692212266	0.2962557657969844	-0.833076146954115	-0.1804194954691867	-0.3739947854786494	7.318311933866561	7.712493233818238	7.681870265763682	7.586977944866814	7.583033233053046	7.191937998417127	7.41795738507148	7.350920960605671	92	89	133	171	139	75	129	109	118	109	129	72	103	118	79	90
chr4	49177200	49177779	RR_peak_126830	static	0.052201445856714594	0.0808091001717716	-0.09781897766617947	-0.16201545402944714	-0.14917084042414333	-0.11063255933256962	-0.546074680000406	-0.7477157265512657	0.9079514350280733	0.8406205581446442	-0.21480608750584196	-0.1339178705625552	0.02457098025888227	0.28913622746793866	-1.069300352538867	-0.6442548902922695	7.464337617156481	7.445873668399775	7.156447116960512	7.1786288552920645	7.222090787700024	7.29464173896315	6.92212166253662	7.038680632172183	84	122	129	113	88	51	72	102	68	106	102	104	70	81	48	92
chr4	49199183	49199496	RR_peak_126834	static	1.2026316251595052e-4	0.4900225513264651	0.5541547474283126	0.34069335927889965	0.3305561192210259	0.2396353764159597	-0.07196636059751421	-0.7630096383577742	-0.3887680372791598	0.859325097705568	0.8554557915316493	0.42586167858420715	0.43415503330082644	-0.007555127937158512	-0.5687735419284747	-1.6097008939774673	7.069912563066111	7.530255982329161	7.528828837523738	7.370378464465703	7.373437363806141	7.210518139072151	7.003519801842045	6.619586870064058	63	88	137	122	110	73	94	105	86	106	129	74	64	100	40	59
chr4	49199742	49200590	RR_peak_126835	static	1.0652925861591071e-10	0.6523382235778928	0.6388160467338598	0.5266829421024881	0.35307030303815934	0.2514041236694632	0.017994175987365444	-0.8428313320713536	-0.5169789483986642	0.9622268650255776	0.8591512991275873	0.6943118233848858	0.2522169481646993	-0.00962632249837847	-0.4057349039197772	-1.835566760885951	7.8905194955339635	8.365651500467829	8.33254285538251	8.279595179074658	8.137590988360929	8.053484965358903	7.926251917223038	7.466979197528954	133	157	286	245	210	150	207	222	151	218	221	170	140	202	83	103
chr4	49200704	49200913	RR_peak_126836	static	3.4184365232575654e-10	0.697282115085861	0.7714896268311814	0.6865879831745085	0.44067905824101006	0.30675109805251966	0.02036129699516645	-0.7092425290570396	-0.7246650418493238	0.8768983207035028	1.0009077946125498	0.8907227220202776	0.2945948959746424	-0.010101136077217299	-0.5794450553315594	-1.7489125000528822	7.25287517195534	7.8110518346372775	7.854271600964326	7.815869913254082	7.608107517925801	7.5019148949676655	7.303487223482292	6.8959045760063695	79	93	178	150	133	103	138	149	96	139	130	114	88	115	50	71
chr4	49272667	49273450	RR_peak_126845	dn.grad	0.002955539048537092	0.28974425705067053	0.28238167988137536	0.2565854987932994	-0.008953406571811972	0.013984659629633302	-0.3116315971332556	-1.0026546234525466	0.13492262190165616	0.8962941044623699	0.6145419219641258	0.7220702691449021	-0.037765340222625926	0.0778093315357778	-0.6586546236571993	-1.7492182851290075	7.979353196898589	8.273391879581954	8.164580290912633	8.20610731718083	7.912661782705452	7.957296267991278	7.67287677476255	7.251705362716725	117	208	243	245	191	123	196	206	143	156	177	179	118	156	49	127
chr4	49274860	49275498	RR_peak_126846	static	1.3845891412499196e-6	0.19036552832897177	0.4834045963088676	0.11175156113786752	0.23265428107168173	0.03122427972362451	-0.10066646678105282	-0.3143461768002208	-0.140214907758068	-0.0137409771210526	0.5680043503447497	-0.10074232010603879	0.1713013247327297	-0.19994252493206421	-0.2671586426104837	-0.017506302549769925	9.023073018520053	9.074855924497953	9.31304306269723	9.039234493733122	9.150618795712333	8.99861841693673	8.971097758059363	9.073314266927342	473	330	743	338	590	308	536	336	540	374	603	335	493	368	482	294
chr4	49280815	49281088	RR_peak_126847	static	4.417319579629186e-9	0.6082551260376866	0.6191429977347219	0.46674543502609883	0.5139049612957919	0.33426408052400586	-0.04154919064316337	-0.8645924859623819	-0.49053885320333707	0.8262952876318959	0.814730640182471	0.5146964180681429	0.6575575822406341	0.191157046099856	-0.7076923966633947	-1.8062057243562593	7.7457688084906176	8.208145580596593	8.204084914038528	8.098734626678452	8.148897120117056	7.985131033165144	7.66952021243527	7.283801896951852	111	147	264	201	168	149	169	198	154	218	206	162	91	203	68	94
chr4	49281570	49283203	RR_peak_126848	static	1.5428929449891734e-6	0.40082392755367585	0.4097556808727489	0.2773103122910395	0.2906682666014905	0.004824405370057095	-0.23288100454307864	-0.9339321900276545	-0.09580907232335775	0.9409769539785733	0.8714062183661179	0.545236402138686	0.6327836825506051	-0.30322207105362897	-0.8263367402396211	-1.765035373417368	8.876203591361005	9.168516683659137	9.14890180040992	9.056940966470219	9.08162418519644	8.817725242402222	8.670237465081676	8.405579287560766	295	407	590	506	409	334	401	465	387	463	426	343	248	425	183	233
chr4	49288436	49289017	RR_peak_126849	static	2.226742484766578e-10	0.6173581162235323	0.6670162293476444	0.4187863474567972	0.39422679263502225	0.06665552365346719	-0.01961923479776496	-0.7290935845604488	-0.5087374715898297	1.0113017813679965	1.1250628239421805	0.51052096679323	0.4854154541083626	-0.46270717138533385	-0.5321330658625473	-1.6287233173740834	7.978393262399042	8.416236635630042	8.44900520955077	8.271988017920913	8.264756439960511	7.991652171254951	7.971654222012303	7.6557842378393595	151	161	283	271	216	179	198	229	197	209	189	178	136	225	89	131
chr4	49292560	49293109	RR_peak_126850	static	3.0169780310883723e-10	0.5782656118096401	0.6922528556328822	0.5866091240425333	0.5450245481641709	0.1459301387680301	-0.013829912022494763	-0.9358781889270108	-0.48827893523907573	0.7269330877618703	0.9700179096309226	0.7706905567528556	0.6937170294140508	-0.3056526058272861	-0.47261525692361583	-1.8948117855697215	8.737627125130528	9.159672968761308	9.244096869099465	9.174870035253328	9.148136957676694	8.801053656309385	8.743067155515254	8.249135131818722	251	372	545	539	381	426	447	516	427	473	417	340	269	447	136	238
chr4	49293168	49294688	RR_peak_126851	static	1.137648943574933e-5	0.43061996681102777	0.6577858388273622	0.4349483805155638	0.3663812339229169	0.08012925259774772	-0.018774711535162972	-0.9256942284629505	-0.36511209796077704	0.6823441147062957	1.1393633278371038	0.6440449720300987	0.4820864879717787	-0.35648025699106445	-0.3908187475558954	-1.8354278000375248	9.380307609451993	9.74614316690743	9.905762133869151	9.732766771749741	9.676200996891001	9.383322374474945	9.371329280457223	8.866783742773954	476	625	961	861	768	671	730	846	684	752	730	552	461	809	229	428
chr4	49297688	49298311	RR_peak_126852	static	0.0015039522491379455	0.5422185742266881	0.5615437167677918	0.5667453525868443	0.4223377941974334	0.14622551122650987	0.14426209400169462	-0.6282735521661086	-0.6623015788904365	0.8243727116842442	0.7714466994777472	0.7953463221514898	0.436171353252224	-0.47981112504989015	-0.17603474746158468	-1.5091896351637968	8.57332589496235	9.046438744462172	9.029595797351007	9.037201510759003	8.922899209251351	8.63140087424355	8.728073365671367	8.303815872457035	247	281	514	466	359	307	374	481	394	341	414	253	269	435	164	217
chr4	49300093	49300741	RR_peak_126853	static	1.9474168587728864e-5	0.30892408883692346	0.7247216903844468	0.4145287552822762	0.1692105492640864	3.7753962827800756e-4	0.037120456695096414	-0.8420949721780248	-0.2844606896678141	0.46288986592980647	1.4010002060874016	0.7297104132873875	0.03272103330330939	-0.45049388619124564	-0.15248029761025225	-1.7388866451385772	8.242761700812782	8.478474146329113	8.774351737891054	8.56262866158383	8.342800001493273	8.190395257118716	8.284387977449743	7.784039490440842	171	225	321	267	306	227	278	274	177	267	220	216	170	311	89	163
chr4	49305428	49306313	RR_peak_126854	dn.grad	3.540040543555307e-21	0.5473814242287728	0.5269029851255564	0.43823363897570394	0.29709704680052823	-0.028954817532128675	-0.15987180974807583	-1.1373784513970036	-0.14734519281493053	0.9451843785075744	0.918363875118905	0.7477795935523919	0.43202876429045833	-0.3557935795379114	-0.5018815979472476	-2.0383362411692234	8.539892043548885	8.895705180288193	8.88697032524157	8.831414732152105	8.728581549475201	8.47200493433465	8.4244272417626	7.924037357211726	208	314	458	398	282	302	353	351	301	314	289	271	204	332	114	161
chr4	49309039	49309636	RR_peak_126856	dn.grad	1.35908155871469e-4	0.3958808836966868	0.49112275871159844	0.253073085060239	0.12169318693250163	-0.1069867371322005	-9.45390217222297e-4	-1.0209457677492475	-0.05531571748092787	0.9225435539637168	1.0245729192079809	0.45105370329560146	0.09627804617741303	-0.5784585835959056	-0.08748878296045032	-1.7731851386074322	8.354663977608144	8.6919904770077	8.727186961429183	8.529343329843744	8.406958408022579	8.174198386223294	8.343565419901443	7.762060424953738	205	229	362	348	301	212	244	294	239	222	248	187	179	328	108	129
chr4	49313711	49314287	RR_peak_126857	static	9.67522635684079e-21	0.7971009965701011	0.9149391759948347	0.45703067558879146	0.30623346813073427	0.06854217763601757	-0.14402701695934933	-0.8820853705449657	-0.40585878019554417	1.131333176408145	1.3935499151474022	0.44560725926063116	0.14044579981537014	-0.3871444204637403	-0.722818818447315	-1.595114131524945	8.468731705286931	9.01809485143109	9.111806122783129	8.773029460854193	8.66397056373819	8.475419861243104	8.355456220681429	8.043714479189427	206	279	516	441	375	341	298	374	288	292	301	262	189	317	124	182
chr4	49316091	49316331	RR_peak_126858	dn.grad	0.001924588425985167	0.09733972921236046	0.3751247188772098	0.32806710889859164	0.2326047794191582	-0.06983847135787949	-0.019516471293905335	-1.081932250659584	0.036640506126095845	0.09999065667866308	0.7712070241751648	0.79393400969813	0.5576418442466987	-0.3524293004269362	-0.04154468498582367	-1.8654400555120003	8.522205698435776	8.544107982484157	8.776170122993715	8.784027608542615	8.702333436058684	8.387691141746561	8.495174440432855	7.86459228504168	226	280	336	287	356	196	304	374	312	289	295	229	209	368	112	148
chr4	49318618	49319270	RR_peak_126859	static	1.090796714411474e-6	0.3483645375774208	0.4700713506782246	0.2662559380115482	0.14714826237234716	-0.048656091609795	-0.057200102277814704	-0.9874841321979916	-0.07710059924521173	0.8242259666789968	1.1225519563609305	0.5447482636706971	0.20423444860079135	-0.46128543583166925	-0.1960028927265789	-1.9613717075079657	9.220583296477834	9.467247975437507	9.548890398120086	9.3907637348801	9.297575833789637	9.115444012936798	9.18804348553919	8.70491767031709	385	581	780	652	560	497	517	656	475	556	538	465	405	664	215	340
chr4	49324052	49324554	RR_peak_126860	dn.grad	1.934701838926812e-4	0.4496488331249941	0.415382732500207	0.2760882578284547	0.23795863798670094	0.024485299367941218	-0.042361410822288566	-1.0141668978774547	-0.16322595695626085	1.0061845903740947	0.7687132085448178	0.475056470111586	0.3787969428697817	-0.2790198825608643	-0.24176368910378762	-1.9447416832793583	8.405589162912925	8.804369497306503	8.72338945375296	8.623249658865126	8.590424226813322	8.36610231162809	8.378807034805902	7.798075027956308	173	297	395	391	279	227	291	292	262	281	285	228	186	336	89	167
chr4	49324679	49325578	RR_peak_126861	dn.grad	1.7110006030840748e-4	0.39177901355541195	0.505064615068393	0.29446058588166274	0.2582858064496706	0.05851619967483926	-0.05765291660416139	-1.0272051931852066	-0.18178890127129527	0.8164473096690896	0.9250089235592769	0.48238354839738096	0.388853179670811	-0.1779986879122089	-0.31927503006546365	-1.9336303420475882	8.866739431383943	9.211831042170994	9.24936093919979	9.096344747224597	9.064011172017029	8.868049713278126	8.819210290358534	8.2611254714660909	281	420	591	546	490	333	441	454	421	412	447	358	290	476	135	245
chr4	49331090	49332696	RR_peak_126862	dn.grad	2.5926426514456183e-6	0.43798284493443435	0.5661449402697065	0.3893578739907023	0.2422143388348974	-0.012657967223935952	-0.1733647445063304	-1.0045738500933346	-0.16900001687917612	0.8856696352665574	1.0754530000070008	0.7204238469853246	0.34686968659706935	-0.38123891682546596	-0.713647115856991	-1.7645301192943297	8.842142927380852	9.20085575643753	9.265404620184047	9.144652580321232	9.017599839772434	8.769956517085724	8.656898285786815	8.299473366615539	278	406	587	539	461	365	444	492	372	429	393	341	222	464	162	218
chr4	49333223	49333482	RR_peak_126863	static	2.1934611373546705e-4	0.6636991464900706	0.6016883672952175	0.48133167567368085	0.29948543899452734	0.25832659613325987	0.07874075239135846	-0.7343886858763119	-0.5447674191468718	1.0437833445718279	0.8188859602814498	0.591830444503451	0.14789574050571253	-0.04023080790587985	-0.2824938566766728	-1.7349034061330229	7.7553206836323625	8.341119188076703	8.258185388049853	8.174455749308422	8.010749123362116	7.941375041511685	7.852037429586815	7.316442747097416	125	133	293	229	185	149	199	192	150	176	216	144	124	201	59	115
chr4	49504188	49504755	RR_peak_126864	static	0.0029318029196587383	0.08481618608051036	0.4351018227685796	0.04677745914345868	0.5842400669240585	0.6331416614805679	0.45924285336354825	-0.3933994078392896	-0.6221085816641428	-0.6167002418965433	0.3143076130549022	-0.6958704405194243	0.8115131532223975	0.9246725719004512	0.7443823509855574	-0.8601964250831945	6.577735811141254	6.579919926184265	6.955900051053973	6.547947670519738	7.156692557888231	7.202391090009614	7.129582316794801	6.48158592731098	58	46	77	51	73	45	53	54	85	77	115	81	79	98	35	55
chr4	49512076	49512605	RR_peak_126865	static	1.1433837815920429e-6	0.819057967748448	0.8333538069567927	0.6575725248188549	0.6766144172396696	0.29198591876573216	0.24233197219055894	-0.6334726766433232	-0.9343554560125995	0.9367192401922568	0.9214289605131081	0.5861245885553061	0.6358473164458953	-0.310168720049955	-0.20199824389477128	-1.6335976857492456	9.0785165163805	9.736790914446072	9.731411546282704	9.613446034768401	9.630939296175198	9.29811552476308	9.336171651129359	8.832511769047034	335	517	959	849	694	550	665	755	735	645	674	514	481	729	251	367
chr4	49512804	49513361	RR_peak_126866	static	1.6093979218431414e-5	0.654293660667768	0.7003346451617073	0.5047622107740062	0.5454154977980588	0.1865091119350402	0.15133526193122146	-0.7194853782269052	-0.72295925562724	0.9009224688292714	0.9201568899180328	0.5142187777198378	0.6288729852064561	-0.36196488107077085	-0.20122347825388764	-1.6780235067216838	9.261163303607102	9.802780080424906	9.809195378409454	9.673801963602797	9.712042828914761	9.381566536583982	9.435178963636814	8.942618662368032	405	594	987	924	762	572	728	766	763	716	746	538	536	780	273	412
chr4	49514385	49514860	RR_peak_126867	dn.grad	0.006014485029813934	0.16400500806884402	0.27173274868750225	0.06385143690845502	-0.0021510904233819302	-0.1532486056426969	-0.3923758599899343	-1.0933485528613642	0.37139180413083184	0.7683472321927911	0.8996765377943405	0.40901181364256634	0.22033158760594163	-0.3057379012457135	-0.7711454401136639	-1.5918756340070954	8.69768869581943	8.834411363595352	8.879644887940056	8.710646090273794	8.64565928813775	8.464466088935328	8.30416657967375	8.021483906253184	228	381	415	393	380	221	318	313	296	275	333	233	186	294	115	189
chr4	49515265	49516106	RR_peak_126868	dn.grad	3.749724523930812e-5	0.3563290314824453	0.3660844237312407	0.2103398160461982	0.12024983181217126	-0.02590578546012193	-0.17068190347364262	-1.0646983914716226	0.05109318937210677	0.9755101994119942	0.8616221996111295	0.48924972770600766	0.2446911661652276	-0.2195448811943006	-0.4494977870899798	-1.953123813982168	9.246714199749084	9.52742650225659	9.49284279998277	9.379766631063735	9.30550296416618	9.16453112099807	9.094702668058327	8.638105353713248	398	589	767	737	561	449	541	615	507	528	550	497	359	633	189	343
chr4	49516476	49517211	RR_peak_126869	dn.grad	6.001932430378007e-6	0.2686376462326904	0.568019812749339	0.2909764547805902	0.23829223415321613	-0.05173070022784207	-0.11220911850510971	-1.0941684187593719	-0.060383125263042306	0.5201959801151077	1.1793930269843682	0.5649935925549493	0.4523329875297891	-0.3914329756890294	-0.32993281878979597	-1.9351666674423331	8.88993032251668	9.085423981208145	9.30739001701156	9.100508315238393	9.06257303017088	8.778458611134841	8.799167056497339	8.258649777763942	291	423	548	469	499	363	410	492	389	445	415	328	290	459	140	235
chr4	49537943	49538143	RR_peak_126873	dn.grad	4.5056741760873065e-5	0.30333149045479657	0.003890924603712427	0.16512841193660485	0.20615784658501607	-0.19028721096953852	-0.2143318955218849	-1.521620376407769	0.29577909242274164	0.9326442647090565	0.09159833317470781	0.4386670815365658	0.6356924359115115	-0.4060414594715338	-0.1525388808901325	-1.835800867392923	6.6144275231811624	6.946231262322674	6.508050314429052	6.688871488920686	6.791520765615469	6.248782338834058	6.380855981915155	5.503884457359398	47	60	90	75	39	43	47	75	70	54	67	32	48	53	22	18
chr4	49547993	49548837	RR_peak_126875	static	0.0015882129647474324	0.37468999540672576	0.5633617039821243	0.207752669220705	0.6753049267985535	0.10874471005575186	0.005116591162072799	-0.5367594777371041	-0.5249160541004942	0.49155887261604553	0.7937278320275918	-0.03530803421191095	1.2091487978494264	-0.36801202402874267	-0.40225734528688317	-1.163942044865037	6.75237205778671	7.138313931101662	7.253043425344704	6.938269645045661	7.410773184878946	6.811946409996427	6.798943921601231	6.50974247441934	48	72	94	96	93	56	75	68	110	89	87	59	59	80	34	59
chr4	49600450	49601127	RR_peak_126877	static	0.030915940615165085	0.10737520793070793	0.39395095323355217	0.09713163124256081	0.056490241014182485	0.012750961933011448	-0.21943534069042217	-1.0893786154386356	0.20841016097028062	0.41153058086066746	1.1485631759362707	0.3278366062059422	0.12164185400647787	-0.10210471612523919	-0.42599512564102404	-1.6898825362133805	7.659087867169751	7.752067695459226	8.089449649331009	7.713756178594208	7.619369052651661	7.516947456229042	7.368684299439405	6.790130776973944	96	147	158	153	159	129	117	148	146	95	176	89	82	137	40	76
chr4	49634472	49635010	RR_peak_126881	static	0.37731474258220854	0.22987810469211417	0.536498749493833	0.31830801737516407	0.27655263101950583	0.14452962309005254	-0.01191437582081561	-0.12411820633123541	-0.7349967976911808	0.0975462755045915	1.0845418711643384	0.39888172396679966	0.24665456346989845	-0.33889373246327054	-0.7638925643581173	0.01015866040692806	10.6543121691777	10.889325720893876	11.167938741567792	10.974387883178466	10.931416598198917	10.766125709163738	10.646155357869558	10.864657599253906	1303	1930	2334	2261	2499	1492	2048	2237	2029	1939	2377	1680	1339	2359	1427	2020
chr4	49635791	49636426	RR_peak_126882	static	0.3219306346294542	0.21935207731403172	0.5312370395428534	0.39048259115702616	0.3106383941104737	0.1253240440193694	0.011359899973861658	-0.09421982639323336	-0.8336395543707218	-0.058047094939904356	1.0806156289176596	0.6409698898156642	0.3231963135857735	-0.5487954918164157	-0.7318051868051298	0.12750549561309368	11.126189773833158	11.34108521098524	11.656577478653396	11.534763680507773	11.446717322205867	11.20511226540522	11.154405289171166	11.39249675396343	1867	2743	3272	3129	3318	2270	2958	3480	3000	2776	3236	2380	2008	3384	2181	2864
chr4	49636958	49637170	RR_peak_126883	static	0.44473235669536426	0.2181049029562407	0.4303399814046602	0.3237496200026466	0.2949133866506305	0.11944842370097607	-0.03537136290496736	-0.12240198642134816	-0.7261208872610557	0.10551831538083642	0.8426681675714983	0.5536234642749626	0.4026812318882437	-0.4695054191470673	-0.8540095162383731	0.14514464353093612	11.788315720393411	12.020360453333456	12.22604068106321	12.145391162893418	12.103275122797804	11.859916803624737	11.752632117861403	12.031417027751514	2843	4602	4973	5290	4725	3470	4343	5480	4620	4466	5000	3887	2858	5542	3092	4896
chr4	49637285	49637525	RR_peak_126884	static	0.4241312990285369	0.2204274343078757	0.44546212239089283	0.34268189298383017	0.30812151416216504	0.12075587769347557	-0.027175182002091024	-0.11788725377778084	-0.7449213173078705	0.08941207906153154	0.8659431354305818	0.5914355468148789	0.4133331320453051	-0.47773633914653385	-0.855933711993822	0.11846747509594502	11.656020350913213	11.888164241654689	12.104225280912534	12.027846629480612	11.978291634205371	11.730361568282614	11.625132399723595	11.896248579057236	2584	4215	4547	4833	4328	3219	4009	5067	4266	4084	4561	3565	2618	5068	2816	4473
chr4	49637623	49637850	RR_peak_126885	static	0.4548223081722178	0.21737571968724853	0.4294643795259304	0.33373265905309213	0.2824239891982002	0.12169800903931222	-0.029820352470626213	-0.1269243407216577	-0.7079522509308088	0.10504375748568232	0.862726350752818	0.5809463514874504	0.33179131612113405	-0.44790581093920556	-0.829718686492726	0.10506897251564917	11.557639492229379	11.786361234224795	11.999521545982297	11.920247832920689	11.850152564154351	11.630798860957935	11.523382705025048	11.786368328018023	2401	3953	4233	4514	4056	2981	3761	4667	3928	3723	4313	3280	2412	4767	2598	4169
chr4	49639352	49640036	RR_peak_126886	static	0.6186483207396405	0.17754439234047215	0.47392940130355715	0.23187385960414944	0.2162948306413599	0.11551216372547331	0.03428552829740958	-0.13919685355323405	-0.6631626264193958	0.01183086381016002	1.0846077292144256	0.22909916518639264	0.16155202305936137	-0.43045310820441984	-0.43326548150065874	0.039791434854125673	11.403390115602349	11.59951986085507	11.91123168677682	11.662650509101647	11.643023647554555	11.47100744700782	11.470190268670352	11.607644235023638	2201	3469	3790	3891	4239	2513	3415	3605	3334	3296	3965	2844	2436	4386	2400	3524
chr4	49640900	49641727	RR_peak_126887	static	0.3423706606131118	0.20134736117859797	0.4589308749377367	0.2263646133712125	0.21385100900235834	0.06590063916303503	-0.04461585515785548	-0.22808596456472138	-0.5539337005877008	0.17111222612639648	1.2046108857511422	0.2863263536749686	0.25796887254569345	-0.5375761190689803	-0.7016430105428058	-0.12686550789869655	11.42477911576738	11.61305235011473	11.881421743241365	11.642970091373389	11.635606482402647	11.429026701561824	11.38642332545973	11.535676242365737	2290	3438	3828	3926	3905	2630	3272	3661	3255	3343	3781	2813	2402	3954	2323	3292
chr4	49642841	49643041	RR_peak_126888	static	0.5561573946384177	0.2313683710736334	0.3829935904978181	0.2151790963779144	0.19516056786966923	0.11275492886964585	-0.01602978862671433	-0.18027703896193745	-0.5755959284744906	0.303243557230635	0.8261545901232483	0.19628717067998006	0.09838787022753243	-0.30521862026114843	-0.6273055974554078	0.08404695792967598	10.323133634639335	10.510699007988284	10.622300733568576	10.487871956061582	10.466977903007933	10.380838621255213	10.312097554074095	10.463917209203132	994	1495	1622	1809	1556	1058	1340	1617	1410	1362	1609	1365	1003	1850	973	1588
chr4	49644417	49644629	RR_peak_126889	static	0.3922915321133997	0.16152704544993057	0.48897641918933793	0.2211662330039015	0.22841183285062583	0.13482168398865726	-0.013170295650943938	-0.23015498950234808	-0.5535658582735239	-0.07001279893928719	1.157965154974	0.18880078350091473	0.23532479271084528	-0.22086004017843053	-0.5731994738131235	-0.16445255998140504	10.544159238385877	10.672326207056813	10.997804888061328	10.74092540557682	10.753256712588021	10.632343761968754	10.53895529863369	10.647294708111401	1187	1783	2009	1886	2211	1311	1692	1902	1752	1715	2174	1492	1254	2131	1300	1589
chr4	49644732	49644965	RR_peak_126890	static	0.4981303209792013	0.14449856284003187	0.4526635390610243	0.21066822561334198	0.19820790394193522	0.11684504188031378	-0.008725948277103665	-0.2500709823807979	-0.5110073239835216	-0.07014907836631178	1.153423923953965	0.21210240377374218	0.19616625877157234	-0.20088371266897764	-0.5474730295187574	-0.23217944196172458	10.58178161850224	10.696803259996905	11.016038244517604	10.77044377622361	10.766285973629536	10.662694082302735	10.57226757322664	10.654528904060498	1223	1836	2041	1928	2220	1343	1703	1977	1762	1740	2228	1526	1272	2213	1285	1626
chr4	49646450	49647155	RR_peak_126891	static	0.5949176195638848	0.19492956175736895	0.44561790174511146	0.2987788353281097	0.24193750795849653	0.14410576888157264	-2.723738941942553e-4	-0.11998046527427383	-0.7107282301597708	0.0453989896915732	0.9367225640743908	0.435198959941986	0.1882264263475068	-0.28295716525386383	-0.681401793863206	0.06954024922140761	10.404215202389263	10.601802722640226	10.834719102555962	10.70366337187174	10.639125699900845	10.515998275040038	10.411878645356936	10.608111200209876	1062	1595	1903	1784	1909	1191	1666	1824	1669	1506	1991	1357	1112	1962	1188	1636
chr4	49650006	49650295	RR_peak_126892	static	0.220162262544875	0.26699829746690973	0.6105502248759017	0.35722488297187643	0.35853780238986427	0.14158319094869515	0.050935126722409636	-0.0820885767944737	-0.8703035043460221	-0.01774623586593918	1.2070473020122205	0.3571935612371056	0.3673926689420864	-0.5478043885859857	-0.5845699895374558	0.08879058614401855	9.716778901418449	9.928623802497263	10.23296261405457	10.021789490204565	10.024323782084695	9.796914038144207	9.78777845818422	9.955096255849503	612	877	1059	1067	1115	794	989	1022	1033	899	1116	740	714	1083	723	927
chr4	49652309	49652873	RR_peak_126893	static	0.3698103793613724	0.22111767786568412	0.537702061615247	0.30072394620684395	0.2974881200376687	0.1372276155294499	0.10018599095153968	-0.15502539043615698	-0.80901430756889825	-0.01965696295442039	1.1252147644268324	0.28616299902919096	0.30341433299718185	-0.44619667497849264	-0.3039999668152603	-0.13592418413610863	10.214132857023841	10.411049267704177	10.69665379496099	10.487340404587968	10.491643995081681	10.304642873087774	10.340115863328638	10.382044756590068	924	1346	1638	1532	1724	1067	1399	1548	1467	1360	1643	1175	1082	1798	978	1388
chr4	49655701	49656051	RR_peak_126894	static	0.370633840681044	0.2547710471587822	0.5022898355925965	0.3409659715982302	0.160878793755988	0.1260780791588846	0.002285519716924981	-0.1729778139786862	-0.6624983360102579	0.35760037416617274	1.069693731467212	0.5786970214581129	-0.1786904579037627	-0.38310395678454784	-0.6753586650697981	-0.10633971132311704	9.618009313992303	9.875028942669992	10.054444883942683	9.93073549108728	9.739907440067539	9.688404305071945	9.614769081486779	9.75813661910208	544	831	1074	961	1002	656	954	908	781	734	1011	678	544	1051	576	831
chr4	49659219	49659979	RR_peak_126895	static	0.5777376084434999	0.1681721535764937	0.4357696835721559	0.21952608910478535	0.20915199685243865	0.11845261899843583	8.389561990185602e-4	-0.17402338124749173	-0.6011459671276953	-0.01953060367395973	1.088318677248979	0.21370801100010142	0.17542259138849964	-0.27872420544857457	-0.5885828515085287	0.01053434812114995	10.786025135658647	10.932050020604386	11.210195293149026	10.99060872453964	10.980996488781827	10.866974855373094	10.789179329354557	10.939598361660423	1388	2218	2445	2302	2405	1659	2211	2121	2087	2031	2541	1834	1426	2755	1453	2219
chr4	52660789	52661028	RR_peak_126896	static	1.2727021947152694e-8	0.5891439827713144	0.6404673147551281	0.39270317123342335	0.3429692240935275	0.03448323701676058	-0.04539837743273804	-0.9458216005690563	-0.2673249640836149	0.9213099662964264	0.9980399068018928	0.4924969204023565	0.3991375919580493	-0.43243778814240114	-0.33933901553580686	-1.7718826176968931	7.505679268714389	7.973276159748247	8.00346093786014	7.804585469301587	7.767858859125653	7.4407255632271845	7.47734967338689	6.913801591868879	99	111	198	178	146	121	131	154	140	125	145	94	96	139	48	76
chr4	52663804	52664281	RR_peak_126897	static	0.0013249706195441343	0.27465570501624886	0.44711311686267996	0.30429376361144095	0.24393934898529163	0.07136190389328201	-0.16098905288380777	-0.9423927015663267	-0.08980607611157318	0.6269693051063088	0.9189857584825715	0.5962762542647195	0.4762470775004175	-0.15168329022152688	-0.6011012158454232	-1.7758878131755043	7.962764723504947	8.208777394004446	8.309003698377268	8.198242881239114	8.157046295687486	7.9415271376654415	7.787277275086145	7.384065340567511	139	170	247	215	207	146	174	229	172	198	221	141	114	196	72	104
chr4	52666090	52666432	RR_peak_126898	static	5.6985068284413894e-5	0.4313308432548795	0.70717888278891206	0.42903238156989715	0.17869913374259422	-0.07116135536629797	-0.2037909942179365	-0.862692204884689	-0.1632287146168665	0.8342542534814232	1.2605627091290459	0.74486533775443875	0.1451181828508103	-0.5692837257369467	-0.7937087075658336	-1.4585793352960725	7.895465367291785	8.312140628976163	8.490221050393176	8.274800492809995	8.024270097097709	7.725845350281088	7.632097044773331	7.354362836114186	126	167	282	226	225	185	210	217	161	168	174	124	89	195	63	114
chr4	52676753	52677001	RR_peak_126902	static	3.062082433672093e-4	0.38625765141744056	0.5812668956536213	0.3040331095764792	0.19755808870997843	0.010326254488269087	-0.07947946413194701	-0.8647624716367927	-0.18706649575266301	0.7833894311027596	1.172816329917811	0.5128908058258752	0.21358156396859865	-0.41274374707848227	-0.40292874430040804	-1.679939143683503	8.068185792439712	8.395861593258704	8.527352130230497	8.304527354160133	8.203465170083513	7.991985552935344	7.995299602348972	7.564115255185543	155	183	277	267	242	184	207	232	199	186	223	152	141	226	79	127
chr4	52708749	52709644	RR_peak_126905	static	2.546206705199846e-7	-0.48005763561820203	-0.4692796395385323	-0.3438359383994099	-0.22703556958411183	-0.5756703685658375	-0.48765882064245236	-0.1329778058586806	1.0398733157693956	-0.8358494719605719	-0.7232923596868223	-0.2800273507954584	0.10684511269992086	-0.8241219109187241	-0.3039594171907546	1.820532082082993	10.195371937283642	9.663914883416309	9.695806201084427	9.821398488627608	9.931012820242398	9.667237706533413	9.814617707596103	10.416559529999747	966	1248	932	770	493	729	823	874	767	1039	655	1016	885	913	1087	1320
chr4	52710520	52711217	RR_peak_126906	static	1.049124344117098e-5	-0.19049681677883334	-0.32342557606800976	-0.11610662983593348	-0.25363102741815013	-0.5834969235048908	-0.35854128146205105	0.03082068923112817	0.7114635739227432	-0.3368956293550168	-0.6534177592789512	0.06546419872107527	-0.30043340065146185	-1.1992549522016176	-0.27580263397566507	1.9888766028188907	9.64925106116577	9.369754425319492	9.285368395981415	9.477025118413373	9.379475397125947	9.139846080095149	9.386042055197603	9.989814336659888	569	839	651	657	367	476	589	671	456	670	429	610	612	625	779	912
chr4	52761814	52762434	RR_peak_126907	static	0.18287658226412076	0.16246481784727526	0.09092567022307638	0.15632710206368636	0.38549064582324877	0.21706021308505222	0.26989362608552925	0.5826082600806874	-0.6688665971540031	-0.4673636056710073	-0.7729327571997323	-0.43623982376714976	0.26433299685617084	-0.14281438985975234	0.2526883866718752	1.9711957901235957	7.670053982172138	7.73247140117625	7.637818524683798	7.742112281054947	7.9591212046739725	7.833003528474502	7.9555141787550845	8.487837772928458	90	160	158	148	71	135	142	128	154	157	124	207	139	214	200	247
chr4	52766673	52767674	RR_peak_126908	dn.early	1.261629276354772e-54	-0.06884120366420395	-0.7155324861081581	-0.9822844008155697	-1.4380327336118246	-1.3394512483581154	-1.541507960014761	-2.061320719117722	1.6648699868954808	1.3125272446276504	0.3014308849806868	-0.09187543366691553	-0.7871175184009702	-0.6137760845699796	-0.7567999572576314	-1.0292591226083243	9.254599057196726	9.082911730421499	8.590231137704773	8.398583340398694	8.059810206542307	8.14427491610969	8.074583154591533	7.9418209882605675	391	608	566	452	209	238	248	229	143	201	158	278	170	215	119	159
chr4	52772160	52773037	RR_peak_126909	dn.early	2.0085268505780682e-10	-0.11932074714045504	-0.2997587995862099	-0.36143548793852903	-1.047124276638983	-0.8360134249231989	-0.95282511134093	-1.044695951341105	1.5965663510544417	0.8766507314652048	0.45394286883271706	0.35373431494532825	-1.420445986026641	-0.7913958063098441	-0.9077523287415377	-0.16130014521966923	8.299665952013918	8.06818593798467	7.932269423173847	7.900048595026044	7.329582737938883	7.5318460872311626	7.494433078384027	7.734445598201828	185	230	227	183	119	131	143	166	81	105	124	125	91	151	95	140
chr4	52880983	52881696	RR_peak_126912	static	0.026958108023244182	-0.011843845137046793	-0.48361782816969684	-0.32824659328821526	-0.15974908066059568	-0.02614045479162619	-0.4899134298137264	-0.7089605443330333	1.0179820067869036	0.5409751617312186	-1.2979875964484549	-0.45580716525783227	0.15695141601052276	0.7545308491741434	-0.6147721866089619	-0.10187248538752738	7.58038885808017	7.439568911969912	6.8966780935469565	7.145303043408069	7.326199043721722	7.502613920042576	7.0983740612097765	7.249790144720146	96	129	130	111	38	79	86	81	98	87	98	151	66	112	75	81
chr4	52898084	52898597	RR_peak_126914	static	0.2658421136491918	-0.13899015500644618	-0.32383952604427335	-0.5072816058550134	-0.41633854993988556	-0.24672746420627803	-0.6888699899416497	-0.6462164010279879	1.370654103392087	0.2934326663673886	-0.22037717595392498	-0.7454366605423289	-0.32809747701832626	0.3528380065052477	-1.1295109431885602	0.4064974804384172	6.963442122820026	6.609732003690249	6.441020414511804	6.2686149587153235	6.405650007636666	6.629237993094938	6.142502577731982	6.646857303540305	52	91	72	57	33	46	45	42	41	52	50	78	24	72	39	63
chr4	52903898	52904965	RR_peak_126915	static	6.046193589914599e-8	-0.373343986728464	-0.01345429597465006	-0.0779376636427171	0.3258252016543949	0.2778364790826981	0.42069703302120237	-0.1134178801539959	-0.14198390666934577	-1.7558686461719348	-0.51945422493078	-0.6605966712994721	0.62877085742261285	0.5501892454129355	1.2415734767613142	0.6573698694746735	8.795675880600074	8.368081899513085	8.69566623791808	8.658270964844398	8.999885072218937	8.979065106891174	9.162245310970764	9.00746229574623	273	380	276	255	228	264	292	310	376	411	370	529	522	491	332	381
chr4	52917270	52918761	RR_peak_126916	static	2.747040943320469e-5	0.4054408673000703	0.4200645507844754	0.041396089588710674	-0.042173093762686915	-0.25073494905421084	-0.13456339029595443	-0.36762844698031516	-0.0154190211587543	1.1994520309740562	1.2194265582642636	-0.217127892909089	-0.48118348297668617	-1.2572972271858291	-0.4502762327180398	0.0024252677100622955	7.901250828616688	8.162070933457393	8.166359255491924	7.85794604414194	7.801256071519498	7.634632570385313	7.807891534796565	7.905081810748826	125	170	233	210	126	186	158	140	129	143	123	149	158	147	127	140
chr4	52925344	52926190	RR_peak_126917	dn.grad	3.3850297997272082e-18	-0.22616826382668834	-1.3567264692913206	-0.8331494062999425	-1.4465764027537935	-1.410914121997487	-1.451963719817023	-2.688480911021478	1.6833097190112485	1.129058264396675	-0.4482172245281103	0.32194296820120777	-0.4967522238384406	-0.3928213711230911	-0.32019743557245794	-1.4763226965470304	7.722497969380505	7.355680011633241	6.311798270168895	6.821510218929886	6.279676551447091	6.348460679702537	6.396525079895726	5.631371459458904	92	171	118	107	33	38	74	58	42	42	46	56	51	51	22	23
chr4	52972186	52973073	RR_peak_126920	dn.grad	2.2684162171511637e-60	-0.17057452763858502	-1.4214640190382237	-1.125532694921862	-1.0680443161111737	-1.2195956342125527	-1.7899332067224694	-2.6040945568715967	1.638056433958631	1.175618661732511	-0.48112410102340053	-0.043467282692433044	0.06495200756935963	-0.10065378635680187	-0.7536095321578877	-1.4997724010299676	9.361635411185427	9.095681347892917	8.14286672925934	8.394568939056072	8.456922303154354	8.361680226393574	7.98615676318245	7.557028653903586	420	685	490	534	127	177	230	245	216	268	227	283	156	201	69	145
chr4	53009890	53010406	RR_peak_126921	dn.grad	2.7380371298242338e-14	0.09102128453575803	-0.4911211751911137	-0.5820158280344734	-0.7983750912995651	-1.1295625622302063	-1.2460497142830493	-1.7398189482232738	1.3959304425745405	1.3445400504109646	0.16806271663956096	0.12319965428565025	-0.23925111732486626	-0.7814955355520694	-0.9504611504707594	-1.0605250605630199	7.855121109898921	7.828969093267018	7.23027245943101	7.207442130580764	7.0229948397869375	6.7470525002364585	6.661067720094908	6.605057382634493	111	177	171	161	51	98	86	89	70	76	58	80	41	94	42	55
chr4	53069134	53070089	RR_peak_126922	dn.grad	1.408099074783267e-7	-0.19146323761634165	-0.6320942334173814	-0.6301074569726496	-0.2270315251186349	-0.8553049782370038	-0.7064078852461602	-1.602755669630663	1.5660910837495727	0.6524306668482325	-0.35931134803519227	-0.27181305400439965	0.8087649880681913	-0.6925574169586577	-0.18663239432400525	-1.5169725253437338	7.765538286884336	7.4129517317108355	7.022514951093947	7.0562810216221035	7.4732820018578945	6.89391346930345	7.0891527043704645	6.57576716710913	114	148	140	99	57	63	76	80	87	123	73	79	64	114	33	67
chr4	53126446	53127541	RR_peak_126925	dn.var	2.2913135242591362e-35	-0.9886724278486784	-1.3221840397313864	-1.1810060559154598	-1.1209658027890632	-0.3907330774616878	-0.2540231805873679	-1.6900198516958294	1.5949570039853174	-0.4735352970876254	-1.011797517301921	-0.7328170172194634	-0.5750094542272035	0.7704532019922131	1.1765262131453036	-0.7487771332866251	9.324638275152916	8.422254219530233	8.18743620980716	8.309142031469378	8.377985908058632	8.964946781820824	9.142096974979953	8.302179397739765	425	634	285	272	138	176	233	208	215	234	350	545	404	613	155	229
chr4	53204413	53204656	RR_peak_126927	dn.grad	1.686056466609667e-11	-0.08717417694849079	-0.45987973903468	-0.911545779015464	-1.1573355045365066	-0.7223759432007965	-0.9749415028390171	-2.22365161926149	1.4067647174505162	1.032538307478014	0.39434996879156325	-0.3778400041981484	-0.7662590405119314	0.08885222870945345	-0.17796292102074435	-1.6004432566987195	7.608767025694525	7.393837769906699	7.0273073994381186	6.583815941329389	6.360735441973717	6.851851044218466	6.698611240622983	5.881638863011929	82	159	129	104	54	67	67	45	30	66	63	86	59	69	22	35
chr4	53524991	53526452	RR_peak_126944	static	0.046121846367697034	-0.13867640352211766	0.18335859648981093	0.07768208258111116	0.048846316922288774	-0.09224572401727604	0.1751987426383683	0.04939154318900576	-0.11521879372707183	-1.2417653663363954	0.1410231435387676	-0.18744942030414882	-0.2244999565424262	-0.6965996743205753	0.7186966349359325	1.605813432755899	10.923831477458753	10.651122983080313	10.985861183648819	10.906346265661231	10.897377265888721	10.783093838676688	11.125701357070472	11.340449945502957	1801	2104	2016	1819	1593	1818	1974	2096	1781	2106	1671	2479	2681	2416	2226	2604
chr4	53578130	53579312	RR_peak_126948	static	1.0011216258968794e-31	-0.2524671187037491	0.08046606820123349	-0.8237653592327098	-0.9950606703579338	-0.8823072460905549	-0.42012850423995873	-0.2190647824625444	0.9342427303519256	0.0554016198299708	0.8522228984356068	-0.9794484228866636	-1.2667986270940765	-1.006834293707112	0.11321340296968513	1.2980006921006788	10.416963334960197	10.058929562091011	10.383549024319159	9.63733883230867	9.520274352147963	9.626182018482186	10.08248168156516	10.565155805586384	1211	1426	1242	1134	1038	1098	714	733	584	671	675	919	1182	1072	1279	1419
chr4	53588167	53589071	RR_peak_126949	static	0.0016273348952143118	-0.26547033851356755	-0.1674579353426818	-0.4061059450959128	-0.22381638244797922	-0.18662807518636354	-0.05057395428040837	0.09702766857822476	0.4986893873748302	-0.7904933904064576	-0.3953325736842728	-1.0540879390760094	-0.4381379261098291	-0.25679975657542586	0.44662832695741195	1.9895338715197461	9.849224377364456	9.502473965922873	9.60876003966319	9.431575161051907	9.597246719890947	9.646021095394424	9.83522155756966	10.250215568979929	723	932	790	685	529	585	569	641	622	721	650	987	928	901	891	1230
chr4	53607214	53607907	RR_peak_126950	static	2.911378301038739e-4	-0.16448142925347717	-0.4632341617575449	-0.1149554827986395	0.06228267447831538	0.40347435302105517	0.3192043958958383	-0.067718314191373	0.07398242500423458	-0.8098295762379085	-1.604719452782172	-0.4947339481145574	0.0533103308839576	0.9344057598589156	1.017993547753264	0.8295909136342726	7.956583690499383	7.66634638746017	7.405310450341036	7.769821453625188	7.949795128183857	8.239140329048364	8.266589938344655	8.204719911307992	127	184	161	130	64	102	133	143	135	176	161	323	196	261	172	174
chr4	53616926	53618178	RR_peak_126951	static	0.005427265743707834	-0.207468789670492	0.27130761807657056	-0.13850950786771066	-0.3261721113709944	-0.3936466106405199	-0.062489762306514034	-0.4333936731204825	0.6832802604203173	-0.7792992175043916	1.3304025198242238	-0.22720710053711207	-0.911488239248872	-1.0836918286087385	0.5713230411652696	0.41668056448929597	7.92092942801985	7.586805686208211	8.06876338438606	7.712930171564427	7.556607333750568	7.517267722810618	7.895352995706304	7.860025190462304	143	154	135	136	129	153	133	130	98	125	105	144	160	168	132	125
chr4	53709958	53710708	RR_peak_126954	static	2.642363796768501e-6	0.03770583433025425	-0.4654962593141803	-0.6520556326015234	-0.5956894479630443	-0.5534956610628061	-0.4269260569247383	-0.779426919781448	1.6317357170350624	1.2828598469602681	-0.5592429205729925	-1.1702325805847402	-0.8622593136999804	-0.6129350378260396	0.16304609414177584	0.12702819454665235	8.334426692046453	8.25494154032097	7.835251242049781	7.6960481328799695	7.766214355154039	7.823018449666043	7.999811926375539	7.991605889616569	174	260	256	225	104	127	120	140	119	146	148	170	150	214	114	181
chr4	53718899	53719099	RR_peak_126955	static	0.15206486204143224	-0.344209819246872	-0.5095708009312292	-0.34850850330450206	-0.6405158045503495	-0.5576931693756696	-0.25594968276037633	-0.28546657680847265	1.0634926247093897	-0.3881146310699828	-0.6172187551899714	-0.10320951498175072	-1.0694591763267547	-0.5939840353876643	0.46997353245620466	1.238519955790526	7.929794880180684	7.411955406609955	7.3302258902033435	7.513591103693548	7.168895791668433	7.338514533721131	7.718065699947598	7.992233298442022	129	173	146	95	67	86	109	114	51	133	79	145	111	179	129	160
chr4	53719331	53720050	RR_peak_126956	static	0.08966930750243236	0.0984819219506725	-0.10164882772386187	-0.1051274458602644	-0.3137357040927455	-0.4669082109568612	-0.2177022712571873	-0.07608548842148416	0.5079016324862373	0.40777627202879463	-0.25562735276841275	-0.10216137962961763	-0.7381859456935005	-1.1713436307538605	-0.04801693683755166	1.3996573411678963	8.56976115922329	8.542592872343924	8.362583133423064	8.404225006824637	8.231644375961471	8.11411019483137	8.418916706789338	8.811732571951163	249	277	376	256	132	252	234	245	149	261	147	284	232	289	268	331
chr4	53728035	53728797	RR_peak_126958	static	2.0239269613595568e-7	-0.7515927453913596	-0.47264816856849323	-0.5824257123475137	-0.6793913476730724	-0.8853618495927134	-0.5772351588293746	-0.8106732606914511	1.8507408447710376	-0.917495464324529	0.024536979656773893	-0.23143814270680962	-0.4506739702761966	-1.0041156946576564	0.17130614100469155	0.5571393065326784	9.165038749602902	8.436340029585605	8.684316632554236	8.616934833027317	8.559224128776082	8.413538489571133	8.722951520645557	8.824516597635796	413	490	287	277	234	252	280	300	254	274	221	319	365	318	291	312
chr4	53861418	53862449	RR_peak_126967	static	1.6470153944014898e-5	-0.2989878878065834	-0.22764083719942074	-0.0427454024337454	0.04839435583304442	0.42044261892740453	-0.05529242753430109	-0.1379220472247669	0.15528230501360174	-1.5075183543135273	-1.1216508573554869	-0.3263051283393529	0.08815223478428767	1.5472533094288883	0.10832372384549846	1.0564627669360664	8.653166978637685	8.290939984125114	8.374997939550607	8.548257248418397	8.638543263254736	8.95639603411691	8.642937450745881	8.849481484772005	227	353	259	237	178	190	266	279	247	325	375	501	274	366	287	331
chr4	53871213	53872432	RR_peak_126968	static	5.159897856794867e-15	-0.08738104807481113	-0.6863927325784469	-0.49175921480706924	-0.6613274081748819	-0.54090522038011	-0.16662440401407697	0.9112971191643819	0.3834754937289415	0.027219803288235145	-0.9071592842876265	-0.5658939711735637	-0.7934842456017817	-0.5257161314416963	0.19308811894616196	2.1884702165413294	7.735573174116839	7.522507038739784	6.963682165175939	7.167782993189396	7.031667889563018	7.1918121870217195	7.621708039445253	8.815087860576629	94	171	161	103	61	54	98	74	58	93	86	105	107	158	250	357
chr4	53878893	53879380	RR_peak_126969	static	0.025350536705286173	-0.2624414954971565	-0.4059032269502416	-0.0441745986271965	-0.17389679156215496	0.3634256433383578	0.31230228170814167	-0.30736946506493956	0.1938603700659011	-0.9932551071189785	-1.1468953740378431	-0.11884187167646867	-0.43860711914906686	1.048935939479542	1.1640147372886296	0.29078842514828357	6.6724602159386475	6.144015809757582	6.075622851214093	6.533260825799369	6.390917338947768	7.053097070737531	7.104324392881848	6.71560773569954	58	53	36	56	25	35	56	50	33	63	61	121	73	102	40	68
chr4	53905697	53906264	RR_peak_126970	up.mid	0.0010821934632779017	1.0593776645499429	0.6741657907779639	0.5902738991163875	0.6906506631071092	0.7665925882799297	0.5932811113245507	-0.015845439193606498	-1.7247388193272428	1.0582372528582622	0.2101008369667166	-0.010923860027455323	0.2632470869211626	0.5129475450270884	0.2831064572726469	-0.5919764996911822	6.405485357033516	7.430425841474423	7.118066221259222	7.036665176430005	7.137639419792601	7.2296014424107895	7.1449534146458715	6.822669669988255	29	71	110	130	61	68	65	91	61	104	100	96	94	85	54	59
chr4	53922984	53923184	RR_peak_126972	dn.grad	5.763843194566056e-6	-0.027846345443076233	-0.24475713080024863	0.0610148156018508	-0.21263766607379123	-0.3337605210488848	-0.24376404255087802	-1.667618021559771	0.8805109315541773	0.4424599031479157	-0.1213254982425619	0.8234917620584505	0.08204813117980936	-0.15674327376818392	0.2930470010832349	-2.2434889570128465	6.947829205754894	6.76784272421869	6.536194481987791	6.92440115963207	6.619756673657918	6.521642020317085	6.706451925442173	5.6642395967808525	57	81	71	73	38	46	64	78	43	68	52	64	58	71	16	33
chr4	53954086	53954763	RR_peak_126973	dn.grad	4.50326540651974e-30	0.28652587925514533	-0.07285482957185854	-0.31568855208597363	-0.6278711900791913	-0.4401928638396285	-0.7106442542674184	-2.0640626274446685	0.8387537153477612	1.1137566496356206	0.525270039454891	0.13698869865735372	-0.327704084213175	0.03492862099331413	-0.3228078804937635	-1.9991857593819944	8.436908111762559	8.57725788526631	8.276919408287004	8.078757165481171	7.841597780278255	8.026670052952657	7.844096593917561	6.988544793287013	177	307	323	317	135	211	141	230	107	185	158	226	107	231	46	89
chr4	54016981	54017611	RR_peak_126977	static	0.00351408164021125	0.6427205998678388	0.2149437321760293	0.0724336818813431	0.21551035126006923	0.08530391128388179	-0.2690004650013687	-0.5220663877586328	-0.16599553354365443	1.6298908529336418	0.20204400307634168	-0.17070541842733813	0.33037014374659296	-0.009627174575704861	-1.0372452419100615	-0.7787316312998164	6.298699973065219	6.931872516362646	6.428459033098405	6.297039417134234	6.473702757574265	6.353830493728717	5.991524977003476	6.082668671582153	41	43	107	62	28	53	42	47	38	62	44	59	30	47	36	29
chr4	54165517	54166026	RR_peak_126982	dn.early	9.151514016448133e-5	-0.06874528088669848	-0.577953857922435	-0.488292780296735	-1.0082387070957604	-0.8536563130969707	-1.0501660692196921	-1.4013049538356175	1.6461870783418489	1.0803425653398708	-0.09845432084863008	0.1443273544073841	-0.9079834966469174	-0.4724372689851577	-0.749017158201293	-0.6429647534071009	7.140600100873484	6.878291324026494	6.331835959942995	6.444382362380312	5.956562182348092	6.158468528726107	6.030254274149591	6.07941703166342	63	98	97	63	30	43	57	43	22	48	43	45	27	55	25	42
chr4	54173732	54174469	RR_peak_126983	static	0.3308139765041881	-0.09414755632815938	-0.2419152388647798	-0.26561829471488757	-0.38050183236120283	-0.378504738584229	-0.1010189490927835	-0.09926387095763042	0.8300660581153755	-0.11705103536294548	-0.6210142946867301	-0.598573032456927	-0.9648514728875501	-0.8518907347090308	0.48664253667624324	1.8366719753115568	8.089192250063292	7.877465199851372	7.764804732580171	7.769821453625188	7.687940285728843	7.713192542338913	8.01242027575475	8.314217965512157	147	200	178	168	91	129	133	143	112	136	129	162	138	238	171	212
chr4	54187286	54188198	RR_peak_126984	dn.grad	3.611256078724465e-17	-0.2243090825440959	-0.027076002777114153	-0.2372891867922444	-0.4292556375378998	-0.7521051485668441	-1.0694540448529708	-1.4267466155821729	1.3497807967130298	0.36824106591710604	0.949556388106666	0.4873428671934218	0.034405548104096545	-0.6736746044045652	-1.2666588387585604	-1.2489932228711864	8.446329460825314	8.12101930876553	8.3136837215477	8.160493029357944	8.010376733986977	7.775698855083059	7.579167033299004	7.585021920279372	203	272	230	198	137	222	168	222	127	208	135	172	103	153	97	107
chr4	54221926	54222875	RR_peak_126990	static	7.882704622994463e-6	0.3355770697981625	0.3789691691821107	0.6180671203800732	0.4553333783928272	0.19270247141293884	-0.09235760164708016	-0.18912353357910489	-0.876768659206436	0.08019102528135284	0.2866115301734176	1.2846529223373295	0.6695694329561899	-0.2315341890618438	-1.1215487818538223	-0.09117328062618332	8.017129929603055	8.210760921332373	8.252527996501177	8.45447145105229	8.3300156061762891	8.147686516653962	7.96760117863043	8.17608710901013	126	206	239	223	135	202	210	299	157	295	177	249	169	180	145	196
chr4	54231228	54232620	RR_peak_126991	static	9.47443429603818e-6	-0.03737123809167547	0.34347332486418625	-0.02992615592718989	-0.22690969249377543	-0.253869898861215	0.13737785523507354	0.01882983093421364	0.049293684512140556	-0.5905073752315997	0.8644494516235616	-0.40742705571078996	-1.0447106142900975	-1.0275121240598262	0.6668742033741983	1.4895398297824127	10.062870247399875	9.908492296704392	10.259559632182494	9.95266784801032	9.798897346559755	9.803047179756138	10.211886591526538	10.410388034402208	896	1079	1137	961	932	1000	875	1028	652	975	782	1077	1286	1222	1096	1296
chr4	54243331	54244516	RR_peak_126993	static	0.0027561418098080615	-0.0016620057253130655	0.3875675914821809	0.1600441535176604	0.14404868920669456	-0.020709308044107522	0.17051562496467013	0.09500209368827162	-0.4833238743208309	-1.1091683243053736	0.7136415582900582	-0.20065523863824744	-0.19793346442717802	-0.8027665968909512	0.43770238196149774	1.6425035583310252	10.552172197828092	10.422411386365589	10.800347612393152	10.610779910243018	10.611344235180715	10.485939850641001	10.743135166975488	10.992935222405475	1278	1677	1726	1481	1374	1594	1563	1683	1521	1588	1354	1927	1927	1899	1675	2086
chr4	54274362	54275035	RR_peak_126994	static	0.04175146022694298	0.2432359891394354	-0.02157834872169954	-0.21674577797091485	-0.1448882283479593	-0.4165022609529777	-0.22572644913594572	-0.15559508620005133	0.4654675668847577	0.950899239099068	-0.13091111131161015	-0.6425139258629073	-0.29838240151509077	-1.2226196718716258	-0.2598352829890591	1.137895587566476	7.911842646627463	8.037507917437388	7.757456164676352	7.625015885399878	7.714102328820712	7.4748420301628515	7.7240811463676184	8.085916268428235	132	164	201	196	77	152	109	137	109	146	91	156	108	186	150	162
chr4	54340579	54341217	RR_peak_126996	up.mid	6.547913748540317e-10	1.5235314154264483	1.2404604367343528	0.6681434006959542	1.0697997023279975	0.8038244150571828	0.46351957156756374	-0.054567237664314164	-1.5864573079736415	1.3246124487714834	0.9262948340151952	-0.17070183335547712	0.6659534188839592	0.14598208092775303	-0.4035087286706715	-0.9021749125985987	6.331060685910357	7.650072291400214	7.469593773042063	6.972542360209053	7.351632550315576	7.116032483468269	6.867057084204487	6.641110425818086	35	53	190	108	79	91	79	68	90	98	68	119	55	95	42	58
chr4	54373663	54374211	RR_peak_127002	up.late	2.2237630644493577e-8	0.603415960613072	0.7702038488575346	1.1193613630716435	1.7483135570441546	2.000833008859281	1.5798606038339804	0.5749519049793537	-1.633684007772593	-0.7074646259900679	-0.45618691861901794	-0.02872480615424755	0.8820899200849834	1.2763229350137986	0.8197153501708204	-0.15206784673367896	5.3802253300230944	5.973502677400358	6.1344552277532065	6.408260325309377	6.991670428103184	7.244191074880607	6.951717237627667	6.329254602289868	12	31	49	32	30	32	34	68	51	100	89	110	56	106	32	48
chr4	54429847	54430596	RR_peak_127008	up.late	8.884627969842047e-13	0.3418832610067096	0.43733197805512486	0.8040300450784343	1.3340630576014323	1.6665366355901527	1.5961896554424928	1.1669193418757304	-1.4542014635607527	-0.927066514749276	-0.7915252279569085	-0.2656034234747401	0.5312432656128087	0.977411162093385	1.019391126853018	0.9103510751824706	6.329067336063089	6.661128636697956	6.7465109777540295	7.077808075057747	7.579770520502872	7.860827757062326	7.887272449697713	7.818584191670707	33	56	82	54	53	45	101	63	101	126	137	196	154	172	126	122
chr4	54459094	54459689	RR_peak_127012	static	3.094774078066515e-5	-0.021227765850252066	0.4470638382468159	0.47269541951588917	0.17241583718233033	-0.15672593997931142	-0.12486337265616872	-0.7756723588218789	-0.019490358412220993	-0.4974754235113936	1.1914817071433634	1.2358994099107172	0.40102891649020184	-0.6760525594196309	-0.29063731760355044	-1.3447543745974753	7.083511443627373	6.933042924572076	7.464722461765934	7.4787050449955075	7.215889873726745	6.876827282830898	6.998155049934609	6.666321601448317	59	96	96	69	85	84	90	131	75	95	74	76	73	87	55	46
chr4	54499407	54500375	RR_peak_127016	static	8.039249108459755e-8	-0.42159882291687156	-0.5290463817339076	-0.47997736376967814	-0.863493516625247	-0.6821014622353337	-0.7026835716435694	-0.6131363190368052	1.692513190371708	-0.08788862849430475	-0.37545754374315793	-0.09238917384191618	-1.20795197537353	-0.5754101162851154	-0.34916832108973156	0.9957525684560304	9.08649449122276	8.629867391016688	8.556113388696511	8.6287131173299	8.342600060286635	8.504830716205909	8.562855895573161	8.907793380635386	329	534	354	318	164	286	269	319	175	270	227	366	256	339	275	384
chr4	54510722	54511533	RR_peak_127017	static	9.44499434082781e-8	-0.23631190320861864	-0.30431727446091816	-0.2800505991093869	-0.7619431799553061	-0.627050062533349	-0.4882590508643325	-0.9810967156017238	1.812594296155115	0.2963593310928639	0.11837394007919527	0.3554182345114407	-1.417709074257526	-0.7786717232951192	0.06383812248985792	-0.45020312677584007	8.712234438571919	8.389348315198683	8.351445869835201	8.401925060106235	8.024333053479396	8.160417695831963	8.33983232765199	8.23036592564053	267	334	279	262	147	221	234	244	163	166	195	231	211	276	154	203
chr4	54513633	54514179	RR_peak_127018	dn.early	2.721157806991604e-7	-0.3563868803643762	-0.30340471197653235	-0.19541885259155553	-0.3775585310359879	-0.5128465873250277	-0.7615142197063314	-1.0547967196346055	1.7104426049456982	-0.22877759544997084	0.07653328592941638	0.5873052158197977	0.01545723694825469	-0.4103827076235501	-0.9763261039030018	-0.7742519366666563	8.681633033347357	8.255502342641522	8.322592370239038	8.4348310913667	8.309171316285177	8.215595831833493	8.091233549351204	8.135637998335728	235	359	254	227	141	219	209	290	191	233	180	276	181	208	168	158
chr4	54522396	54523426	RR_peak_127020	up.mid	2.276095738096585e-64	1.1798856130595952	1.3798953618780663	1.2906861909005534	1.2757517501977562	0.41078683320023385	0.3583619814298642	0.133610925700151	-1.5684318849575272	0.6124955957643077	1.0859260177408365	0.9378214138313639	0.9503721571759842	-0.8041674477859302	-0.7238410667969954	-0.4901747849720585	8.817849924450968	9.63831255001838	9.81641657707653	9.760699780779404	9.765421357231794	9.105365402288896	9.135584102374558	9.22348911195755	270	400	888	773	586	756	733	884	662	907	414	594	441	555	426	438
chr4	54542436	54543281	RR_peak_127021	static	3.871427091175646e-28	0.5443436013140394	0.45300585539629173	0.5036071767760925	0.32206029348275256	-0.5281705103815169	-0.35920744717371533	0.15008936278531315	-0.3300477688188602	0.7182420257033244	0.523225765075378	0.7163549548407145	0.28387962242039516	-1.7927162673362425	-1.1465180694834145	1.0275797375987081	9.133311605401703	9.460934225006215	9.399985679569381	9.460344457651216	9.325182690301894	8.676182968262118	8.878139667135406	9.557611720144688	372	514	787	639	385	556	585	656	426	651	299	378	364	422	519	651
chr4	54554137	54555032	RR_peak_127022	up.var	1.5693317046276647e-12	0.5385607762524564	0.8789595266102167	0.9021465342841505	0.8390075441383843	0.5363530112900332	0.5529067305533892	1.7557914920025681	-1.2216568304837117	-0.5872251748710395	0.026930739698320716	0.14794104614381812	0.07063575179102945	-0.35368933556461524	-0.19123443939449639	2.108298242680692	7.312723019958588	7.64539103646659	7.967427347421382	8.030879822193269	7.990344330765	7.767846944456512	7.85303113664304	9.058804791651683	89	91	217	95	99	168	175	170	137	186	134	171	141	177	347	400
chr4	54561574	54561774	RR_peak_127024	up.mid	6.154747837018786e-6	0.5419443343913405	0.5909243710761765	0.9263330517623484	1.046726369142701	0.632588685853868	0.16785774707671175	-0.16646299486793403	-1.3922172021951962	0.009013165688031455	0.12081412699028654	0.9640001149080217	1.2336559583933009	0.40091306119391684	-0.6241673002983985	-0.7120119246799534	6.650338907174516	7.193352289692717	7.236678083621401	7.563434686879172	7.667933372493544	7.345223739773161	6.947978313749601	6.913936226370687	35	85	130	76	54	93	107	126	120	123	94	122	64	92	57	64
chr4	54561881	54562560	RR_peak_127025	static	3.385721807618281e-7	0.37955013539352667	0.37519480433380137	0.6880161507137528	0.6812090026873238	0.30551296194984734	-0.10547857348760595	-0.4012824960068949	-0.8540001522720931	0.19846539095795837	0.1631204323760007	1.1700637929258069	1.1934450209616496	0.11902160238283949	-1.0890820154789949	-0.9010340718531765	7.372764229188237	7.671225813384501	7.6612025756646736	7.946754832001025	7.9533853563017205	7.648696886765285	7.3060989537691405	7.359426198086481	67	133	154	137	81	122	154	167	139	172	110	171	75	136	84	86
chr4	54568585	54569514	RR_peak_127027	static	1.1280039462428478e-7	-0.5137743940707177	-0.14614227822676087	-0.359024499579715	-0.43411109418796495	-0.874770713587743	-0.5048437347657743	-0.026258377810031472	0.9436412558491454	-0.7553330236795996	0.274512401174845	-0.2425900270607012	-0.37688845921257474	-1.3940679435478738	-0.24240425776562802	1.7931300542423951	8.830813725506932	8.284507488846826	8.615654925963952	8.449380318431034	8.406196574014025	8.079121877951398	8.449440052663448	9.103967377170132	308	359	265	229	210	248	267	233	185	286	163	240	236	300	326	462
chr4	54582795	54583858	RR_peak_127029	dn.grad	8.648076305888666e-8	-0.058159057549550044	-0.006280438222388752	-0.31908432941740383	-0.6395792383071109	-0.608243963738932	-1.1137639635278056	-1.2400410025215518	1.2446012374985194	0.7558528127245934	0.96269029172393	0.20743775452990001	-0.5296242089967308	-0.4138731600443066	-1.4319645524808582	-0.7951201749550446	7.75838554566406	7.5682037632784915	7.648688361133567	7.354804501065429	7.067998956849218	7.113040003913367	6.716880291000635	6.964689169108242	133	126	131	136	84	115	105	92	75	76	97	83	51	82	57	69
chr4	54600692	54601732	RR_peak_127030	up.var	1.3361269562730547e-28	0.15744789024819317	0.9163477000241064	1.339614269040577	1.1847741538895744	1.130743859368402	0.900923698840314	0.8042271131993393	-1.6266628482368386	-1.5519112230528027	0.015749507035069166	0.8822673654358182	0.6217552715217038	0.570576926251591	0.3007330130950744	0.787491987950387	8.170700612758747	8.19976356795017	8.809260063066214	9.14615668075537	9.044871239888906	9.024973425604673	8.920059832924402	9.10930861835769	150	226	242	216	229	323	473	463	338	496	386	551	358	463	348	437
chr4	54614256	54614973	RR_peak_127031	dn.var	1.5113539158727136e-8	-0.22078512047400023	-1.1695663986725524	-0.9617236625071933	-0.735424655984649	-0.4039453550228448	-0.6893691420941092	-1.3524999465249294	1.6246216954968697	0.7688322626493436	-1.4289788169169237	-0.8588820065550034	-0.25723850605419035	0.6068857399726917	0.14043317934999386	-0.5956735479427882	8.013098503236371	7.689196499539742	6.857361722088127	7.073133840894112	7.300845854905376	7.627902446150776	7.451357944412305	7.172753845374335	111	233	149	146	52	54	80	78	74	110	125	145	100	128	58	93
chr4	54721213	54722308	RR_peak_127036	static	1.719608278187568e-10	-0.19806561655998908	-0.21530363023784613	-0.3669914771265143	-0.5325116469798099	-0.6555005359434507	-0.39591530675946873	0.5942300236338982	0.5051986645035281	-0.2257040420097619	-0.17863592268206302	-0.4382109682148443	-0.7835255117399672	-0.9324423365663976	-0.2236748289538308	2.2769949456633336	7.7975798587559115	7.467475675521345	7.488733474881778	7.37149925529264	7.2155417327201	7.148285083659763	7.468392147320488	8.597792197605234	112	159	136	111	75	99	96	103	65	110	79	107	102	129	212	284
chr4	54772011	54772587	RR_peak_127039	static	0.12975756504084818	-0.1527276548243471	-0.5760430589058982	-0.22559522488758108	0.012003612998310166	0.10883219433042333	0.08418566920025021	0.002147851924805977	0.28120823939481376	-0.614738197778888	-1.8094390526969544	-0.6430960933280925	0.18610458487961484	0.5595485131895186	0.697957910580284	1.3424540957597013	7.142025603221272	6.8321211427726585	6.418878667018386	6.822312254701897	7.109129611322249	7.238302443881048	7.286177727312849	7.50910650323307	58	107	75	76	35	42	65	66	68	89	89	109	98	101	81	113
chr4	54774644	54775394	RR_peak_127040	static	0.006044534062527055	-0.37513305023373406	-0.5671939052447749	-0.42454597293904345	-0.15856466970754232	-0.7018376007980687	-0.41912780795320975	-0.902182529625632	1.7133779432975924	-0.3401428661519604	-0.8770796748920575	-0.23300157425396392	0.8655934551956966	-1.0817781708686252	0.2884452306077208	-0.3354143429343946	7.672161966484967	7.13127330738593	6.989846432545448	7.159493868600686	7.448859133192855	6.935929718140185	7.296840742211728	7.1325187803175405	103	140	98	91	57	60	79	90	91	113	64	96	92	109	51	100
chr4	54780305	54781006	RR_peak_127041	dn.grad	8.186897871336832e-13	0.08684029042627478	0.22680978630641555	0.2678965612124896	-0.04084263185456272	-0.39314054593962505	-1.0392498273828363	-1.3588251806330802	0.600232466903708	0.5408019158567597	0.8655035121408262	0.9774964231844316	0.3135626415497764	-0.3899413234362529	-1.4901688383083616	-1.4174867978908932	7.521072404953298	7.492970660671238	7.646505855381836	7.699461718857924	7.385520538386977	7.052868591245601	6.532625858671958	6.566993571535608	97	116	125	126	89	108	129	131	73	128	93	79	54	59	39	56
chr4	54785651	54786821	RR_peak_127042	up.mid	1.0260348375049075e-62	0.3926204044265543	0.8131131525802097	0.7943494103560932	0.6424024916552802	-0.3523140767012201	-0.3551407839063368	-1.0563726161588172	-0.19469935182456377	0.29057816355432114	1.0938182188747616	1.1099747383699068	0.8617656613305156	-0.9477884006124906	-0.7863167728225517	-1.4273322568699096	9.188352174431117	9.397701655572323	9.744220675069602	9.751190622916281	9.644112837842798	8.86346837779821	8.933127491244784	8.656592406193464	371	569	742	606	482	809	737	865	559	870	310	512	391	434	208	322
chr4	54860414	54861077	RR_peak_127046	static	0.15044364028121598	-0.021228547390790935	-0.07247643330782153	-0.4235426926658803	-0.4598271489634826	-0.15731673587551329	-0.25056357743733537	-0.16539982878214174	0.794060515548674	0.19388595203633588	0.0813213593935678	-1.2179627248941176	-1.274315011292281	0.005669524878733262	-0.07395961825846557	1.4913000025875438	8.001891827525995	7.862428356126432	7.836271551421536	7.534354942912623	7.521260276860138	7.818692220172576	7.800188675701287	8.163910422066602	142	178	197	148	105	126	117	110	94	123	138	181	126	181	179	156
chr4	54871528	54872148	RR_peak_127047	up.late	4.950552800881073e-60	0.7678442878990138	0.9046496407567378	1.6148704815877508	2.447580906892082	2.6928999748951457	2.521049307886696	2.8640894749969545	-1.6261845069656258	-0.9327093944414989	-0.7286494862925995	-0.11189267508181994	0.5819023431553758	0.7898137273811828	0.734468181597413	1.2932518106475706	6.529238394221808	7.186836977297197	7.380339965418551	7.965189223639325	8.623091162292777	8.820246372628283	8.767764096293277	9.297639381033683	35	71	143	69	76	82	150	177	262	298	302	486	312	403	429	497
chr4	54897832	54899264	RR_peak_127048	dn.mid	1.1268698343552005e-16	-0.6791908179995256	-0.8933835467201705	-1.0453205074479022	-0.9818057025233744	-0.47150339584176043	-0.30032094910912915	-0.35160768651888347	1.2658210777323897	-0.49202634573193105	-0.8543840768071616	-1.1226920108781362	-0.9747567271783557	0.15983479577899448	0.6983960662384735	1.319807220845729	9.363565559402742	8.697979254145459	8.560777162434642	8.459185816038053	8.515199607440309	8.944798086614998	9.148717380960438	9.384006717748035	482	599	403	316	188	251	222	285	195	330	365	504	470	533	423	588
chr4	54929270	54931224	RR_peak_127050	static	1.91259158773891e-15	0.30245450543830865	0.6338176538339207	0.26008718256806707	0.17006863616779538	-0.0547620796465436	0.062310356916466386	0.41906045301015726	-0.6892738716040576	-0.17708581818188102	0.9525898630635098	-0.176243303041726	-0.4034825996521355	-1.0312790773165228	-0.3848069619371478	1.9095817686699497	11.335070263391069	11.495614322554268	11.84970832805345	11.495878406809267	11.424650819919115	11.227869590487504	11.430504651663515	12.149675037713788	2416	2865	3812	3346	2902	3414	3078	3166	2612	3100	2484	3234	3253	3097	3876	4583
chr4	54957740	54958903	RR_peak_127054	static	0.8987506348789922	-0.30253829130330684	-0.1271467642249183	-0.044465984655593524	-0.22884718696511328	-0.1271390543363449	-0.09574315272914302	-0.07621364422239532	0.5499318149433573	-1.3423383296459541	-0.31087764401806073	0.04177126104054307	-0.5584296713910942	-0.09423468360814102	0.28332557441362893	1.43085167826573	7.262787822656857	6.708689677630363	7.010723958627917	7.113987282153537	6.938235302842083	7.074161762600795	7.184719675911313	7.520740453564034	69	108	58	82	56	63	90	74	66	71	72	105	92	92	76	123
chr4	54966728	54967486	RR_peak_127056	static	0.37325874510434615	-0.20038621710781004	0.11865092677340118	-0.17816389117179451	0.12250854943304765	0.0940170253083473	0.31937294221619034	0.14306843583796566	-0.09679342619669468	-1.2976155596827559	-0.021084483716691138	-1.0178513774687026	0.10581095982912783	0.08291838357512485	0.9785749201540836	1.2660405835065154	7.012323230306055	6.5788636090491215	7.039651815129751	6.679849819314679	7.085457142467382	7.077193631031389	7.40049791756611	7.5042641241394215	73	70	56	70	66	56	47	74	75	78	79	96	101	117	96	95
chr4	54970952	54971703	RR_peak_127057	static	6.610671246200153e-20	-0.9763793211994414	-0.8476490917433853	-0.4225907530140726	0.025583355646061793	0.6547295696055319	0.15753776500681085	-0.8621173264552304	0.5308411786632894	-1.4440557107549956	-1.15824303408154	-0.40220835803640753	0.4540653516748733	1.4906758757718237	0.8454329805080034	-0.31650828374504936	7.842233152697812	6.777395562483879	6.931501877356451	7.339145510232496	7.800836669147166	8.359762990001787	8.011856781137501	7.38535382676716	124	155	73	72	55	57	80	118	122	151	201	319	147	223	65	116
chr4	55023671	55024262	RR_peak_127060	static	0.02895725797657799	-0.058283090587663164	-0.09384788896514215	-0.5580523892520106	-0.381665188283848	-0.10074603559410035	-0.35656180155700523	-0.8922030440743541	1.1188410211379076	0.37147963467579	0.37906880552762423	-1.3197382547640508	-0.5151461690671121	0.6249713927351865	0.0053311449473565364	-0.6648075751926975	7.3992895893024215	7.173850363526192	7.176139613187885	6.66369977437269	6.906402461654747	7.250315359862288	7.063402816276977	6.861257566378245	74	125	126	76	71	64	43	79	52	86	98	101	77	91	45	75
chr4	55053212	55054113	RR_peak_127063	dn.var	1.3878968489581306e-9	-0.45567526532656194	-0.7414914078592123	-0.5377301055786589	-0.5085230133649035	-0.6665138615777666	-0.8781716096283562	-1.6513325785084372	1.74165158192926	0.16064244379999215	-0.5993960075280745	0.15501441128027266	0.2859199223132626	-0.040159666380854775	-0.33748023094665436	-1.3661924544671984	8.372020519025577	7.819932090111115	7.554526644697436	7.817966781020385	7.863678988609497	7.749811988424904	7.645987640154962	7.28676130705446	186	260	187	145	62	136	134	154	125	164	121	184	108	163	84	77
chr4	55083776	55084469	RR_peak_127064	static	0.2143347561409361	-0.28469294637781095	-0.007336510787061846	-0.10078573560134467	-0.30413947071356995	-0.05936740554214772	-0.3070566497603284	-0.7853139693308978	0.9755018093782551	-0.8909678473450899	0.5899096611800259	0.26720158808947647	-0.6955179551447004	0.5954311282626091	-0.13337306254800557	-0.7081853218725799	6.969015407350606	6.427564972250397	6.857157689406413	6.76354222346202	6.484263686205368	6.85875943028845	6.647338181196184	6.480588967357581	53	90	56	56	54	52	57	69	61	39	74	74	51	74	32	60
chr4	55099183	55100816	RR_peak_127066	static	0.6435862291831173	-0.18648594042044392	0.009122092912929819	0.0949151404609689	-0.023644711131433314	-0.11103241049403094	-0.07836113964312105	0.14520285751588569	0.08629541457560053	-1.092475082940016	-0.23264173236817282	0.12132869963129822	-0.21533539371730326	-0.43805746771600007	-0.05277609440853853	1.8236616569431088	8.249203442914366	7.955948191916619	8.169858062896266	8.25791904516598	8.174163544493922	8.118754609632653	8.214605147181876	8.681426487649794	209	187	185	185	156	151	194	228	172	204	179	234	231	203	252	278
chr4	55123043	55123777	RR_peak_127067	up.var	6.392610121069505e-22	1.1397441597334277	1.7441399856154964	1.729280472567466	2.0556429820299993	1.4173072471767585	1.072026238675568	1.2070036355078935	-2.2277510255844772	-0.40391208692125863	0.5602453769867403	0.5396115621904984	1.0829805722513703	0.1587095368634736	-0.2241802046569667	0.5142962688706234	6.821022904512034	7.757596630895546	8.252708633194743	8.242112802387783	8.521142451204817	8.04651283920845	7.849892148418364	8.229112949113203	51	75	185	132	153	178	173	249	232	280	160	231	147	169	166	188
chr4	55143010	55144332	RR_peak_127069	up.var	2.737778009206387e-43	1.4083179402540238	2.193362047670314	2.570958218300279	2.720148185698488	2.243847679454481	1.8728880759333528	1.9855752622586695	-2.2750982114145795	-0.6027946143112052	0.2684669393942599	0.6841889886885724	0.8604964172667406	0.3947852807223673	0.09315012255500599	0.576805077098846	6.565166691096329	7.778649362161425	8.410867578529633	8.712530209449115	8.840465118953725	8.502528637266128	8.283651491959452	8.63460864299968	38	69	186	136	175	206	299	334	327	354	259	319	235	225	211	305
chr4	55147420	55148094	RR_peak_127070	static	4.70642881163985e-16	0.49549448353481124	0.7246970085109325	0.5835003077440809	0.6653843065581453	-0.06674849993348847	-0.2631799267959524	-0.0700044128685064	-0.7248885863652594	0.3676264757201635	1.0244736156350838	0.7073186467454797	0.9882855364927616	-1.1043426043929316	-1.4170148136380911	0.15854172980281633	8.323430321675689	8.625599013102745	8.807270321466067	8.719551345998553	8.797261393535297	8.218480625270317	8.132001495057805	8.56777018651375	193	230	380	294	222	332	289	350	278	385	179	279	182	222	232	246
chr4	55181586	55182315	RR_peak_127071	static	1.7152971281474373e-9	0.938684734607056	0.384176329314557	0.34251606061497747	0.49868981780373245	0.29388565328564015	0.05271363258315545	-0.3021519104154169	-0.9765105229571919	1.8685810514006893	0.013400436477484179	-0.013839849063927469	0.5996736724609854	-0.08593765889966415	-0.6546660757329097	-0.7507010536854601	7.6610203281841285	8.338743596057984	7.896824931585559	7.8903360805758656	8.036479843553513	7.873161813241623	7.7376862156676	7.714809925964031	109	130	297	225	95	155	145	161	143	193	129	213	120	171	96	134
chr4	55185036	55185623	RR_peak_127072	static	7.796116944499147e-8	0.7365604465307056	0.559499414412718	0.43902285741525326	0.34671666486867947	-0.13184094284771	-0.3316722479598689	-0.5081266961979701	-0.302949098929001	1.236876098026131	0.8799132774525054	0.640929560462419	0.4355478548985008	-0.8075691309808136	-1.3267853959425957	-0.7559631649871514	7.038946956654326	7.642925112916656	7.502910683583648	7.409172157256236	7.328613621065376	6.841015738763901	6.637359321767259	6.861257566378245	63	84	174	116	70	109	100	105	74	115	62	86	40	93	45	75
chr4	55305779	55306655	RR_peak_127080	static	7.99907880888099e-7	-0.049931086337326	-0.48671702810242723	-0.5370155209798514	-0.4060013607174639	-0.4178851764246991	-0.38961916796775925	-0.8039751347201146	1.7483001901322273	0.8813933412545456	-0.9808480588018631	-1.0551132894258506	-0.3996908238731788	-0.3130846244918817	0.18818445607840503	-0.06914119087239423	8.839829723321058	8.681052301488737	8.339975415646663	8.326373444609608	8.446416664277514	8.46227893260572	8.554088349453963	8.506958138351031	295	381	401	308	148	215	208	240	198	287	241	319	255	335	214	239
chr4	55318015	55318606	RR_peak_127081	dn.grad	2.959857403683536e-11	0.06317235719962017	-0.2743675905279277	0.23673294716326931	0.04021016971259659	-0.389656400062378	-0.7014438089017794	-1.3338849967244308	0.7742071164480337	0.6209023484468543	-0.2720560604726577	1.1429114645186649	0.7057153843095199	-0.39474828453004784	-0.954406945895971	-1.6225250228243988	7.707540231330342	7.651001305312868	7.321677500992619	7.843518701730728	7.682280423519549	7.276428506657057	7.070025926603167	6.823623423831023	102	150	139	147	62	92	153	141	107	141	79	131	70	101	56	57
chr4	55405546	55406365	RR_peak_127082	static	0.3227711418453019	-0.11799139211132874	-0.020630357082548012	-0.30252498860832144	-0.5062292334820583	-0.10407859101187082	-0.20507602730940144	-0.6356811187913227	0.8265980268149489	-0.054789005570769544	0.3211287677422109	-0.5573521154622585	-1.0282500616815273	0.3701298021377095	0.2083051423774273	-0.08577055635773756	7.012268972917882	6.696031741466844	6.830909146644858	6.515714626894234	6.346758813685501	6.848490471177765	6.790428597673025	6.684915716965768	67	76	88	53	68	40	44	62	51	38	76	71	59	79	62	42
chr4	55524039	55525396	RR_peak_127087	dn.early	5.4290210307715864e-18	-0.8576187465656622	-0.7397119120064252	-0.9473537660029173	-0.9975572075387538	-1.041246001122881	-0.5673666287035993	-1.2552422220335469	2.0741935759692605	-0.5134338693492821	-0.14915511309901353	-0.5994148135011597	-0.6636887162939723	-0.706387285616074	0.6896790872726929	-0.13179286538246604	9.402965822593174	8.600225603094477	8.713233064535688	8.57355238083211	8.55361317090864	8.540367114575485	8.973458295701647	8.71861922418869	515	601	342	312	231	269	266	292	246	280	264	335	446	409	284	264
chr4	55529245	55529877	RR_peak_127088	dn.var	4.038425120934717e-7	-0.8090921895272847	-1.190277125295366	-0.8503800696372045	-0.9833937999217668	-0.7815149863276111	-0.5800084532926625	-1.539028478364488	1.8815398137800736	-0.3817982266286899	-1.0609449056259757	-0.1830908646893369	-0.4181354782978789	0.07758667636466077	0.6813793931988333	-0.5965364081016931	8.071014890950071	7.132489852759725	6.8508721043443535	7.2148866627471335	7.117422098892787	7.3229802814665375	7.573351446758092	7.043445637370901	129	221	133	68	41	68	87	89	73	84	88	126	130	121	54	82
chr4	55553876	55555063	RR_peak_127090	dn.early	9.737122230765469e-60	-1.109018885510961	-1.52069879172955	-1.5064285656298275	-1.7589532581442184	-1.336739981521157	-1.2787011598346838	-1.873097431976575	2.3620649002935945	0.06713571606750321	-0.6032953470469552	-0.5294544777469828	-0.9443093801548983	-0.15431113407095856	0.11372658241544241	-0.31155685975674485	9.913858861098284	8.905368949882083	8.610752903354753	8.6432017354304	8.460896770827297	8.808055744851508	8.925842966679497	8.738955256249955	781	963	447	415	192	269	307	287	212	275	327	439	385	435	237	328
chr4	55608672	55609348	RR_peak_127094	dn.var	3.0232241045089705e-65	-1.3008004322000963	-2.106239309735849	-1.775104615533872	-1.4566224826858745	-0.8767784175100972	-1.0651069056631606	-2.4276462994065997	1.9650429751182723	-0.08189712197814197	-1.2015420627055624	-0.7095937750229883	-0.20312767753593025	0.6348431102485632	0.5076391186948874	-0.911364566819107	9.523284588466801	8.384579009129393	7.761724465075208	8.03539356791034	8.317138877297667	8.783299080385927	8.712535947111228	7.923149185824377	524	731	302	240	108	108	143	210	182	248	326	421	310	367	123	149
chr4	55612201	55613014	RR_peak_127095	dn.var	4.253378340761919e-25	-1.080135697943533	-1.6095612434869326	-1.4851278096472604	-1.676594383883465	-0.8930613921946803	-1.1412606667451992	-2.067797496004519	1.9958390433955127	0.027159696604084266	-0.9259775628042941	-0.49148607180604453	-0.7516699895317576	0.5049967143203415	0.2632593952592389	-0.6221212254370705	9.119132752908014	8.108562245185915	7.619293941671161	7.842328885058288	7.708770215757607	8.353847491048299	8.229757904972685	7.775270715455188	375	497	252	177	61	155	132	163	116	136	220	288	199	241	120	119
chr4	55624226	55624488	RR_peak_127097	dn.var	7.426664209177758e-6	-0.24453343985980192	-0.42643116038029616	-1.1760831889086947	-0.817000101400533	-0.6663068577104209	-0.5809855441612448	-1.954669274095559	1.553449937348815	0.6011405316210864	0.3119026839766117	-0.9744961892667909	-0.3674149481050384	0.020992948102805095	0.32084284185209533	-1.466417805529586	7.186911133075167	6.690076322940795	6.539176384061895	5.868041838817587	6.184765680223153	6.3874041947715305	6.543840605179445	5.611398586795779	69	96	77	60	45	39	36	28	47	32	44	62	45	72	15	32
chr4	55627773	55628325	RR_peak_127098	up.late	1.1917435949567232e-18	-0.2995123673599646	-0.36116028508318454	-0.038804105911739946	0.32250478097522056	1.5581521951707453	1.384170695723889	1.1132573301445736	-0.48584635675075716	-1.1040906457008342	-1.1034111534812026	-0.6712142886536414	-0.1445602005798292	1.204855149296417	1.1151406264154609	1.1891268694543873	6.132460491154648	5.596121011828231	5.596710485131579	5.971650044770345	6.428533164325447	7.599178391597643	7.521349220588713	7.585533789339367	32	43	28	30	21	19	27	44	50	44	116	149	95	151	100	104
chr4	55645896	55646801	RR_peak_127100	dn.var	9.72286402432518e-7	-0.05554898196817554	-0.6572413645477084	-0.5844552830067236	-0.4205843109746502	-0.2930386625631444	-0.5213864027822578	-1.1333335352562557	1.6005258484425746	0.8693509881333944	-1.064905414668872	-0.7281923569442559	-0.09980090648863855	0.41065632365957105	-0.07634329000661112	-0.911291192127152	8.3947077239269	8.210344465784402	7.722628282062194	7.807529336175273	7.965976106549597	8.094686163748122	7.9718908648894224	7.761361586641133	210	240	290	184	104	105	126	161	130	188	159	253	141	217	96	145
chr4	55649519	55650171	RR_peak_127101	static	0.0077083139573336035	-0.17237285134794567	-0.387717915623003	-0.15528455349000056	0.060947378950245414	0.4364125719137267	0.0924253021477605	-0.5343006267197239	0.3302778873325166	-0.7752597429601348	-1.4364144316112837	-0.4872413250241959	0.32510370421264834	1.5488833510298354	0.7247255319515074	-0.23007497493089585	6.864491395255824	6.486080039594306	6.259775266984964	6.58466505108575	6.862720338717194	7.281604420537618	6.999505766406855	6.67268979533943	51	80	60	57	25	46	57	53	53	79	103	101	63	101	44	58
chr4	55667183	55667823	RR_peak_127102	dn.grad	5.570828176943711e-8	0.3846037535709566	-0.004508642642798852	-0.03277928683349469	-0.12698878513729467	0.0419454267078747	-0.5526680602291104	-1.4511267596260178	0.521603458089771	1.2621872980553945	0.2688832930333004	0.23542737487589915	-0.06462166507262357	0.4182893779968258	-0.7520278528342892	-1.8897412841442773	7.20392065010165	7.5311441538437425	7.092257427906716	7.077475087043214	6.944899822977279	7.158271807324478	6.641172615989063	6.138479260885644	68	100	151	111	57	70	73	86	49	97	110	79	55	68	32	36
chr4	55685036	55685907	RR_peak_127103	dn.grad	3.437404216451761e-49	-0.6319769705349296	-1.4409213510874366	-1.4987855018240757	-1.7387826329478475	-1.683387999837134	-2.1460669799762195	-3.3852319362170893	1.744320655000461	0.8677941812630804	0.009715350726835714	0.007475379992072553	-0.23569642982670913	-0.14196717472072976	-0.5734237505917952	-1.6782182118432116	8.878896735055307	8.216947748142253	7.56893034127134	7.567238725098848	7.383596430224382	7.454380356689229	7.128546224062225	6.29421024416387	307	393	246	219	71	120	126	108	82	113	119	115	75	103	45	32
chr4	55837470	55838235	RR_peak_127112	up.late	7.01879747722635e-7	0.8997996840041873	0.15298933717073776	0.5156449189065967	1.2521396638033424	1.0705318261711656	0.8597290183904325	0.4595376031888033	-1.478543650575177	0.3192206646278456	-1.324940169131864	-0.3918812155478453	1.0839868593863797	0.7677052309745092	0.5948237157743765	0.42962856449178033	6.592463594477572	7.38696830262481	6.660347180864554	7.07270364234973	7.724949392375658	7.585171758150379	7.508768429517937	7.435762015747677	39	70	145	92	35	60	76	82	111	146	101	168	109	129	83	98
chr4	55987247	55987922	RR_peak_127118	static	8.270845182406641e-9	0.36525528109811634	0.1041533403882507	-0.09662870006040956	-0.3229809636108066	-0.4760188139930661	-0.7817610030401357	-0.8844628803105679	0.7312186817618537	1.4848651763006533	0.7656046978362853	0.23198642670671804	-0.3769327902724289	-0.7817672671758205	-1.4123647637002497	-0.6426101614570088	7.575396767122098	7.836354130203463	7.587303256632341	7.402532786743503	7.191688638533553	7.051510798733764	6.833160337275798	7.0996952879147806	86	143	168	166	88	99	98	106	79	87	66	111	54	92	68	71
chr4	55991297	55992136	RR_peak_127119	static	0.7792392874741795	-0.03054425313053644	0.20698376812003322	0.23627123274345604	-0.03626048015969953	-0.0024760284042751783	-0.0022738284471705466	-0.08034905937465713	-0.10945890256807861	-0.8529071434913024	0.297487874807609	0.5849094629274378	-0.5915241518628543	-0.3481203613053709	0.028452954058226843	0.9911602674343363	7.254598664256054	7.084363853023007	7.347781355417471	7.413595163433373	7.144215342057592	7.1999499528322515	7.286177727312849	7.506618490696377	85	87	111	75	62	96	97	109	78	82	81	113	98	101	106	87
chr4	56089692	56090395	RR_peak_127124	static	0.010947519192580177	-0.07995914338971344	-0.33962671060625804	-0.3754725170425884	-0.39280048713163823	-0.04209183840004868	0.08586384045534655	-0.7613633218696834	0.9266446161787821	0.058678036623433405	-0.7896200374448394	-0.8356150267725012	-0.8207540299207914	0.6024887981687419	1.3476681087246285	-0.4894904655574587	7.518695278660024	7.281344350793361	7.0493718996296835	7.036794280109206	7.040858113296865	7.430052828604545	7.633826804416019	7.131444221359153	91	123	99	114	55	68	81	73	75	73	98	134	115	150	76	67
chr4	56196202	56197012	RR_peak_127132	static	5.366606766028352e-20	-0.5330405977266256	-0.9061837663142294	-0.7976490632553547	-0.7104617196322554	-0.3874627453210736	-0.3083339185916013	-0.13023358627749967	1.0902756658414727	-0.47859286022057484	-1.206806557847331	-0.943623893663531	-0.7008800291301511	0.08511644679043368	0.4566161099843117	1.6978951182453648	9.85714306431495	9.299175304980695	9.040186257503784	9.13378711633346	9.220118920392146	9.499658400742895	9.631782177351514	10.073242793995101	705	969	645	585	303	371	425	504	449	512	644	772	696	848	829	986
chr4	56202185	56203408	RR_peak_127133	static	2.394379692904906e-19	0.1646111926106337	-0.23434499077415272	-0.2988562317394756	-0.5828949202819099	-0.6125330569428061	-0.5943197940112642	-0.4559878522686219	1.1282489277517351	1.2373740355851195	-0.07875314488867624	-0.23619279462563159	-1.1027001858701115	-1.0900687961698865	-0.7544460896441061	0.8965380478615539	10.562745184731423	10.59096108575734	10.250657053082564	10.20994871691014	9.985900491208394	9.989166522726508	10.075946707941458	10.502832930041215	1202	1813	1889	1767	792	1157	1064	1299	849	1030	963	1201	1072	1174	1166	1412
chr4	56212112	56213177	RR_peak_127134	static	1.7521866577054507e-10	-0.21725083342084944	-0.22349064049562578	-0.39532249090927957	-0.6300803938278335	-0.5191474189046195	-0.1320852717431014	-0.3198382352248251	1.07572939835705	-0.19031608380173953	-0.12339329151906084	-0.6214349549095506	-1.3114296397403225	-0.8726203014446439	0.7424669922873058	1.3009978807709675	11.362613278318321	11.005937012332593	11.024790814977994	10.884480183719678	10.690091647759822	10.813715070826813	11.26872503159618	11.426076970803255	2469	2916	2713	2317	1614	1901	1885	2124	1500	1823	1821	2387	2890	2765	2355	2781
chr4	56224515	56225367	RR_peak_127137	static	3.6529185274589845e-6	0.02941178935644255	-0.08465373521159605	-0.05435498189826607	-0.1845141202395111	-0.11196044010470758	0.2636324935222719	0.840070929012522	-0.11999290569962714	-0.3498476878920021	-0.5561584080537398	-0.46880662317829586	-0.733357655535769	-0.4795296766921056	0.44178827506283086	2.2659046819887116	7.925274077935597	7.829664410889995	7.74384805730161	7.780182629017375	7.670140819667074	7.775722301647246	8.158950798223408	8.91770448024442	128	173	200	138	101	112	158	123	95	156	154	151	152	279	302	356
chr4	56261464	56262626	RR_peak_127139	static	7.280086421567797e-34	0.7142256650092235	0.8741430666478269	0.45943038238731837	0.2835427330901815	0.09520175383711646	0.3529500511271666	0.6104270381637683	-1.1681871112395503	0.43514905125177594	0.9547772759274319	-0.15853380415226676	-0.5993976893970824	-1.0502014950056595	-0.07752611297742673	1.6639198855927826	11.757604288263693	12.351764279976338	12.54432670630321	12.131758888281873	11.968384738473858	11.801327079780359	12.16177850004084	12.807118862395509	3267	3837	7067	5805	4737	5292	4862	4807	3732	4617	3689	4887	5310	5203	5951	7057
chr4	56264058	56264637	RR_peak_127140	up.var	6.011521905253985e-147	2.1748034094463553	2.1440472880849994	1.7857485825281305	1.7213920866189716	1.190025497440042	1.5194576041156487	2.452132390608322	-1.9435672645942816	0.5053476059874062	0.493393621122541	0.05426526528554826	-0.003893106129121569	-0.6287633660488439	-0.10687436517053554	1.6300916095472786	9.516825089493835	11.276156005477935	11.267568114002161	10.952092838895608	10.91031114118032	10.461396570909995	10.836328123242465	12.084186093335008	575	658	3417	2730	1890	2314	2007	2208	1724	2219	1360	1846	2070	2038	3665	4439
chr4	56275541	56275741	RR_peak_127141	static	0.07349962688316143	0.501161846622253	0.33098768496637265	0.21857493829838234	0.3881865669747345	0.07715649094300057	0.11047875865619554	0.5454585877312833	-0.9641717762166426	0.48621247315605953	-0.12674994959365715	-0.43779578102595923	0.21827514947238336	-0.8235342210340421	-0.4470667986103395	2.094830903852191	7.184376281351673	7.574184626605196	7.4094435465652	7.325846209582899	7.502173223542894	7.222174328793198	7.323354511245064	8.006520325841574	66	100	151	119	65	101	92	100	89	126	91	104	81	129	123	172
chr4	56275834	56276053	RR_peak_127142	static	0.060009634663228346	0.3440407006240697	0.4268299420976549	0.07606264614914243	0.24315531729817483	0.06345204944104271	-0.046848859353570256	0.5146789885722816	-0.6597231006466552	0.19721732594997574	0.39608654424378414	-0.6857091274728945	-0.06177439846499208	-0.55406875454363	-0.6910022090940159	2.058973720028431	7.315468443054579	7.564952187454421	7.622849604457905	7.307903049856323	7.4895511173564255	7.3462279230135135	7.306362058462678	8.106971144594453	71	114	154	115	75	124	102	88	84	131	99	116	84	121	150	168
chr4	56295658	56296165	RR_peak_127143	up.var	4.945673683626298e-4	0.836322102474808	0.5848306376297082	0.8543607675009146	0.7421408371629585	0.9977672001629537	0.8245496318776464	1.1374873369381873	-1.783857384826929	-0.015900941203206453	-0.6082549394916273	0.10338181122741039	-0.09587623845277975	0.4564716886440532	0.31870981618464483	1.6253261879184309	6.674735360560868	7.391037810929625	7.151040597203	7.439366223182617	7.358635145357491	7.582423562239876	7.526608178797622	8.055994811675577	46	67	138	97	49	90	103	107	84	106	100	169	104	139	134	172
chr4	56305423	56306006	RR_peak_127146	static	0.10876064213861666	0.09441058310736532	0.03696505055773422	-0.007027397892105045	0.1886053630629013	0.19663361364065832	-0.06322912065014198	0.6856700952812815	-0.4001403849507209	-0.3593710799855916	-0.47132554195648857	-0.5861840104257763	0.05534632047261889	0.14315281517138856	-0.5539764623217502	2.172498343996319	6.893700153147809	6.9098314758187325	6.865534091989235	6.820087670522131	7.073924050115988	7.108666729683375	6.832831335182338	7.911624434365129	45	95	97	66	49	58	69	62	70	82	78	102	47	106	104	173
chr4	56311940	56312649	RR_peak_127147	static	0.72296106561642	-0.1353264717534737	-0.3036622747740803	-0.26727320568602275	-0.15006350543762653	-0.22625680642508542	-0.2554273739787351	-0.12431254687554875	0.8942940590507087	-0.3974636719898814	-1.0232970089074764	-0.769150911401739	-0.1404031981394549	-0.35729042194648913	-0.10613575776141423	1.8994469110957721	8.242707095705002	7.999050029641647	7.881002573022098	7.928940735869256	8.047537915066412	8.006627686043144	8.054001591484504	8.432303479755456	163	236	207	178	109	131	161	155	140	201	154	224	161	219	164	273
chr4	56313179	56313760	RR_peak_127148	static	0.13536879403340457	-0.27122974855512066	-0.26838783845584646	-0.2686221368887307	-0.360490950965284	-0.2917821666560391	-0.2167967683338657	0.045543136649719526	0.7226115487464727	-0.6731562744465375	-0.5622591068951232	-0.4797344253909763	-0.6953665473345141	-0.414952328647569	0.109752155855986	1.9931049781122823	8.58834839275702	8.229540953214268	8.258049081916246	8.279263548375177	8.22383139965238	8.295916961553552	8.430801767946804	8.914951776766681	245	291	255	216	135	204	222	207	174	220	186	308	216	317	259	413
chr4	56324223	56324885	RR_peak_127149	up.late	7.235858285467466e-10	0.2388790671990656	0.6664749843511668	1.0214226600099838	1.1713057403002674	1.3241620560544287	0.7890350564356854	0.35905972622092125	-1.606898316528481	-1.2105292782141497	-0.20912002564984525	0.5251939129857238	0.8736489453712886	1.2120245312286642	0.34223852012549727	0.07344171068130168	6.796194148408187	6.963141703556039	7.384927489673539	7.694214807592098	7.840981356218437	7.983502520386189	7.617155419530341	7.503940294658088	45	82	99	70	65	97	107	157	121	163	157	211	103	163	74	123
chr4	56376760	56377350	RR_peak_127151	static	3.3574824435062575e-4	0.2836900546502319	-0.09708725156926634	0.28344128984666933	0.08304581238541257	0.82926472492318	0.5551330499810784	-0.18867282873188987	-0.6247293171971471	0.026075466532179438	-1.3085744172386444	-0.017409153687205692	-0.5602388160075386	1.5450648815245387	1.1057860564022772	-0.16597470032846623	6.731274423011817	6.960934202405215	6.4899551845224686	6.945589096566621	6.754032206369376	7.496964026815881	7.341948758655639	6.8931624219014855	50	67	92	75	34	48	60	86	54	66	92	160	104	104	59	60
chr4	56411839	56413648	RR_peak_127154	static	9.603463951407029e-11	-0.04171499491853677	-0.014477475104977237	-0.21384694202859764	-0.20090332960055654	-0.22842348220802233	0.1587406970929072	0.33526516252068816	0.09101839104430286	-0.4243689244811135	-0.285247518142973	-0.7682221035167884	-0.6752114082306309	-0.6900369096143832	0.6340384368661863	2.11803003607538	11.455713925306995	11.269704295450499	11.319914924463927	11.14560344812522	11.179172153604974	11.173821447559721	11.65169654786148	12.187287393355307	2561	3211	3414	2707	2032	2321	2505	2352	2169	2624	2272	3266	3757	3663	3917	4770
chr4	56419390	56420124	RR_peak_127155	up.grad	9.927371609260422e-5	0.5043346474297997	0.2851332088984509	0.07889329572194778	0.3588016326416112	0.6507709067539412	1.1218598036873177	1.1109100599555337	-0.9952851790556276	-0.10125169024852299	-0.576327406360426	-0.9641806917035579	-0.35662821415040774	0.23559679832326913	1.1388598881792218	1.6192164950160528	6.326293973748497	6.8181700667569825	6.556794637256992	6.343406927463667	6.677667939716359	7.003496142982137	7.500450144324898	7.764730995075772	48	38	69	81	50	36	45	47	59	54	73	93	105	132	106	132
chr4	56427974	56428608	RR_peak_127157	static	0.7315880764780006	0.041302397227752946	-0.14217141973052802	0.11618212412563958	0.12304011342597372	0.2547572606444745	-0.07609088110516472	0.03446261833307347	-0.09641184429165985	-0.4533309808652708	-1.2194150848575342	0.029831018354414034	0.01791076113737483	0.6620695245283641	-0.28717070780824355	1.3465173138025412	7.2606902169169425	7.17001936789339	6.975405269027048	7.2927606395038875	7.289732447031991	7.453372935864612	7.2122303100600025	7.627248348546454	75	99	93	102	46	73	91	96	65	124	87	158	88	100	95	117
chr4	56444356	56445002	RR_peak_127161	up.mid	1.1149500971590072e-9	0.6065764929056818	1.2185115803261573	1.4918965502673904	1.054747033914712	0.3603920870241749	0.6528924070280736	0.07864275667200331	-1.5612432717750138	-0.2685873759047235	0.920825995099803	1.4586246846682611	0.6850069606379134	-0.7559717923530211	0.09443233413574657	-0.5730875345089627	6.337108821759067	6.909328170391527	7.435845201401335	7.673912282380427	7.331455305586046	6.693577950859289	7.070025926603167	6.774535235186068	36	52	72	89	69	99	134	121	79	108	64	67	70	101	43	69
chr4	56502090	56502758	RR_peak_127166	static	0.004783359841072002	-0.21691101040493094	0.49048174595295524	-0.16811585944315577	-0.06921658945678552	-0.018750571784166187	0.4180463266994897	-0.10705906026241646	-0.08945152340055179	-1.2870174616731638	1.0705756364230363	-0.8429844570014734	-0.49025146358109883	-0.2398379646950044	1.2367025887919807	0.6422646451362752	7.271853880955266	6.859932962540258	7.670862768724845	7.012664830778567	7.133992679176272	7.22012618978151	7.728004646767909	7.52353872479573	92	83	70	85	91	110	73	78	82	77	85	111	133	152	92	102
chr4	56708002	56708439	RR_peak_127172	static	0.00938669564535088	-0.4652016854203666	-0.5774530282511576	-0.9306109575515346	-0.824001627580562	-0.5822706477575003	-0.6472488648074054	-0.8147144346826807	1.8501453965776848	-0.14555805111038211	-0.2816083612283441	-1.172361252644927	-0.8154031171317584	-0.035119412998880134	0.01759329879118035	0.5823114997454304	7.4735573011766	6.792911682999446	6.7465109777540295	6.442714813487399	6.564457345470888	6.830577386887028	6.848555346660412	7.041155589662284	93	112	98	55	53	45	50	49	49	55	70	75	66	77	64	69
chr4	56719412	56720263	RR_peak_127173	static	2.3084023751413497e-4	0.1852325654096572	0.5440266051008088	0.28417975113699656	0.16483749977659798	0.03939886707772432	0.15725491658981425	0.36412782102845315	-0.7364445007853143	-0.5598816711847113	0.7668379715600055	-0.07280553451148566	-0.4333809070339121	-0.784669366663457	-0.07707849105273934	1.8974224996715887	9.784630443478381	9.827229071183993	10.147321563238222	9.944744037711008	9.857749418919271	9.772995417508628	9.943713118092678	10.420093298442588	687	878	1035	919	855	906	941	943	723	973	761	1051	1077	931	1081	1335
chr4	56732358	56733303	RR_peak_127174	static	3.4697621981639165e-17	0.08690158251836683	0.88595272427263	0.6831723949040631	0.4380783687177119	0.21520728660181065	0.1835748143090833	0.03572879222375696	-1.0376964215723463	-1.229098335039693	1.5659671471755336	0.9536670670386131	0.17710590730695996	-0.4867212947942371	-0.2892746262430243	0.3460505561281899	9.08279648961649	9.037765885912872	9.69535328289972	9.551299120865217	9.368599704741232	9.212422897916364	9.258875634584777	9.408346849328758	369	473	564	418	512	702	629	716	452	663	451	661	528	578	425	611
chr4	56733392	56733599	RR_peak_127175	static	1.5222711146397173e-7	0.03516234955455807	0.5726020783453857	0.5066232040464685	0.3852836803461245	0.14756006723648066	0.09797478776300023	-0.21012009083233407	-0.8282710406274252	-1.311383656241507	1.2552406300030363	1.0450684288201233	0.514771682851558	-0.3693770399022156	-0.20896725916092118	-0.09708174574268393	8.471996428823779	8.386751488612887	8.839630852043776	8.80254608930982	8.708975536724145	8.55296800851485	8.581272221086802	8.601014354894836	205	282	291	250	239	327	307	383	227	402	260	348	277	324	206	294
chr4	56750213	56750830	RR_peak_127176	static	1.1273851149884243e-5	-0.025870133976198435	-0.2132291128635151	-0.3711448222488857	-0.2234325791507178	0.05222617853013306	-0.2405998099524348	-0.835950788845965	0.997991258619622	0.2933588537845655	-0.482989175237914	-0.9284943746873282	-0.21046128025641092	0.9940741852112127	0.15432470956026123	-0.8178041769940083	8.51656314586005	8.371877515876278	8.212466164801572	8.120988395682406	8.268425655030779	8.51575883395231	8.343328952670394	8.143716957236476	204	307	294	241	115	222	159	219	174	238	226	375	196	299	133	202
chr4	56813340	56815810	RR_peak_127179	up.grad	7.602902598097894e-32	0.4078274799257696	0.5141804557534262	0.4054874895402742	0.43597484313146656	0.40375157548468055	0.5119429246959767	1.053948120868899	-1.065012962862325	-0.45091214156504267	-0.17173792721526862	-0.3614499757498316	-0.24783317286755244	-0.2601117780738771	0.20610505251765082	2.3509529058162366	11.39530519817638	11.664124958633472	11.786332164396146	11.703286603025372	11.753021826746771	11.747646924783055	11.951731160423588	12.890628270058814	2384	3167	4396	3674	2715	3344	3388	3845	3305	3880	3378	4952	4335	4809	6079	7686
chr4	56846788	56847379	RR_peak_127180	up.late	8.894988496293942e-36	0.23206012882676938	1.059594919896171	1.8034025289508653	2.1493114428406166	1.8307308399865674	1.6549264811129798	2.7010335957032843	-1.5025655748302305	-1.313584536201742	-0.4113804484984057	0.32786431724761833	0.6478046686472044	0.3965926014602654	0.30672932569457784	1.5485396464807115	6.211395984766859	6.375826955099935	7.160827898348871	7.804039169846995	8.082416846311986	7.863839129379599	7.785649773777056	8.866139528190494	33	47	50	58	53	84	139	145	171	175	149	181	116	192	246	398
chr4	56860005	56860723	RR_peak_127181	up.late	9.461086334078164e-66	0.11191285582284463	0.22463170722976905	1.1792619843168668	1.3191192700906047	2.3024127728561354	2.6696449706788474	2.3299781295375346	-1.1564535728712415	-1.1495139460481363	-0.9834150962796081	-0.07388725453472947	0.056550746529875115	0.8627089594372528	1.2194546378697164	1.2245555258968728	6.609596679694832	6.616343140592099	6.777818595052215	7.662029544101846	7.788836776843844	8.572555411725315	8.91937100154934	8.924329905319494	40	70	56	74	48	52	126	126	130	139	284	330	350	473	268	406
chr4	56914688	56916113	RR_peak_127182	static	3.4437463157214087e-7	-0.3935981241044784	0.16014787281254061	-0.27965633442449783	0.017267924572300298	-0.07581696411712587	0.34989118909043476	0.28096323314177873	0.0108962196393112	-1.3807432146108947	0.13558975748731764	-0.9492749337064161	-0.1433730415447081	-0.3032782792621454	0.9712520513138252	1.658931440683702	8.87248170095619	8.429790702316984	8.912147655682121	8.5670440162529	8.823407485601203	8.77254042360902	9.177978133228558	9.396734132901543	305	391	313	251	283	315	262	293	290	387	346	389	559	471	460	553
chr4	57049640	57050309	RR_peak_127187	static	0.2046260750875297	-0.18570325242822244	-0.4350587978246932	-0.34014408931654594	-0.39569517312846203	-0.5406449135938953	-0.3847503368953322	-0.6808454821136748	1.6444086967383926	0.10402819383892248	-0.7488242413970276	-0.25441687675218777	-0.37967708656983623	-0.879893050731138	0.13934306998691268	0.3750312948859751	7.648147348676901	7.287975198068463	7.088561030483	7.204163482906668	7.174875109630866	7.057914489029965	7.29623253115386	7.351341210259571	112	124	100	114	62	64	77	99	84	80	89	83	87	115	85	84
chr4	57225214	57226349	RR_peak_127192	static	0.8943959912353897	0.11557606546053893	0.12083336785505124	0.058688060156519735	0.23377658750402208	0.1301706247130708	0.38407759645920836	0.23221303614340147	-0.5482147328937759	-0.4613919941222375	-0.5639827719333754	-0.6332692396892067	0.14742787096952958	-0.1968638403427871	0.7973124414216467	1.4589822665902092	7.032003655343731	7.057251605672533	7.027418328134669	7.00726990479409	7.234295706452088	7.134176081699115	7.423281375257195	7.615694182274056	71	74	85	94	73	50	65	87	78	94	90	92	75	165	94	116
chr4	57252980	57254028	RR_peak_127193	static	2.992413041160225e-10	0.397312154776093	0.39694455292182645	-0.015484947482736286	-0.017623693165481572	-0.16933402662814093	0.04081749886040909	0.2734945183187567	-0.3624546363887954	0.5157774790594118	0.5813843397620531	-0.7364894112914366	-0.6774334785821816	-1.1008017966726769	-0.1064444390226234	1.8864619431362755	10.444766431700819	10.680109235774784	10.697690126171135	10.344535079193472	10.36036049545476	10.246909067998539	10.513370342511955	11.04741614655866	1192	1516	2039	1881	1224	1528	1232	1398	1142	1422	1068	1659	1576	1625	1740	2177
chr4	57301228	57302888	RR_peak_127196	dn.early	4.9113686300994857e-32	-0.3817709962138525	-0.23237281902994875	-0.7420648595823376	-0.9545184206156035	-1.2059906302671592	-0.6970094822215844	-0.561685775773102	1.4462702985793312	0.13739236904460123	0.5717745751542848	-0.5585621228838653	-0.9811791890410617	-1.4677223179262224	-0.15601083051014208	1.008037217583079	11.35495531145049	10.835509338920058	11.007899813548022	10.55931035218551	10.391589033043076	10.198497788199798	10.719068296637046	11.181036564853528	2298	3102	2321	2097	1584	1889	1468	1653	1095	1559	1018	1607	1917	1838	1935	2381
chr4	57314358	57314944	RR_peak_127197	static	0.0020842305688952545	0.16586524657523635	0.08932017820799844	0.048527585283585764	0.21783751982235353	0.31526314840395614	0.13564366788440635	0.9790769314030873	-0.6545580988661723	-0.3261697906791056	-0.5282135226261653	-0.55413446585088455	-0.18602021453009618	0.15205472046698057	-0.08350136413766449	2.1805427362231087	7.091489092859463	7.2384336555873245	7.148024749110808	7.136425853618219	7.301146662324397	7.452425719019972	7.3470209741275365	8.360117244700577	48	121	124	85	52	84	78	88	99	83	96	142	86	126	174	226
chr4	57332295	57333089	RR_peak_127198	static	1.0457537356550553e-6	0.05322388067598192	0.3945362649416682	0.03496865258386922	0.0213340863178588	-0.20453728641501442	-0.20482423128165728	0.15137012369304623	-0.09139549291595607	-0.4001458375874647	0.9386088483971505	-0.3273522495763464	-0.2901419882339455	-1.0113312805542118	-0.70754834128368	1.8893063417544578	10.086903605656774	10.014045209033174	10.329962329698889	10.031222919758036	10.040003735799674	9.869818677200087	9.941504873697792	10.554306354687052	845	1192	1256	1040	940	1112	898	1143	853	1123	813	1161	1015	987	1210	1476
chr4	57333367	57334471	RR_peak_127199	static	1.0992453263347449e-12	0.15159160728566054	0.4826903258668491	0.013204139783186939	-0.06510266872540225	-0.31425033775002903	-0.07178713075805569	-0.008898046338054631	-0.07367761281534396	-0.014572964746988437	1.3416582874787133	-0.3915805785258828	-0.6056363768670145	-1.4329499184182914	-0.20258823304097545	1.379347396935783	10.960129979960477	10.974910629620735	11.314071417351997	10.880630101089858	10.827099898873474	10.62020869798661	10.92789253709747	11.323496556340181	1721	2328	2635	2278	2045	2287	1853	2148	1674	2015	1529	2109	2242	2159	2155	2626
chr4	57382878	57383433	RR_peak_127200	dn.grad	6.633344591926771e-4	0.06462419272569697	-0.3560575644957223	-0.29837808902104057	-0.4411707090394464	-0.6153812568077373	-0.6795150452145724	-1.4196360936115597	1.2890699000326955	1.204753152645944	-0.08216986178765726	-0.03392507888930285	-0.16767424145343338	-0.5227008718969036	-0.45814911348620546	-1.2292038851651337	6.905529964386719	6.87009583714306	6.3292662242896665	6.349541102401623	6.293332994381377	6.144132993338662	6.171260880647157	5.847224983410981	62	70	90	67	33	39	32	66	46	39	46	41	45	41	26	28
chr4	57396308	57397275	RR_peak_127201	static	0.10242359953819412	0.31059181702508903	0.48679694397337203	0.006569294522450907	-0.06141313598291105	0.03368912799936935	0.26113836684897995	0.1242035424810396	-0.5217684139386235	0.29835345203656166	0.9076554588217822	-0.8422065891982391	-1.0515632309853888	-0.6479339290460389	0.6102467561101952	1.2472164961997532	7.432056355812128	7.635088997847846	7.785930234214797	7.352727402358725	7.300898236629523	7.400822317398097	7.7123025488900705	7.869993319728632	92	106	142	140	117	104	96	100	83	98	88	143	140	141	125	134
chr4	57447051	57447643	RR_peak_127204	static	0.005706244842480873	0.08044150940999364	-0.20887970011509438	-0.2483715139001429	-0.12956437004613344	0.34669559750107376	-0.03815396538297117	-0.8518825994315463	0.32668422869342456	0.4208447532087359	-0.5381949098825389	-0.5802674745396172	-0.23180645874362044	1.3492891737991104	0.4467689991318087	-1.1933183116673103	7.218110550072324	7.252134401649721	6.905596154100461	6.890393703787643	7.016306191456766	7.587617400779504	7.261501837739132	6.668874645783242	55	128	113	95	52	58	65	73	79	67	122	139	81	117	31	82
chr4	57514228	57514925	RR_peak_127206	static	0.0017830060283582966	0.13108600709584498	0.029039989319138523	0.3890175862514629	0.2077144411717695	0.6328769103852888	0.7322532450772091	0.4866374133755926	-0.8703127203092651	-0.7676937761749841	-1.1028422626177938	-0.014509564827520305	-0.4365789039777815	0.7088534173576675	1.1410818462588035	1.3420019642908647	7.437140370907624	7.4724833481038075	7.357054901498632	7.731887424327249	7.58652257815152	7.981020774895347	8.129884511850243	8.199083383557296	74	133	121	126	60	101	143	125	94	137	170	194	161	250	160	185
chr4	57521445	57522959	RR_peak_127209	static	0.0011053283410937225	-0.04738332304898393	0.5698628161296982	0.07756186160165938	0.2647223653551297	0.16639575942752138	0.34964855945594625	0.6220271456712348	-0.6290090971634172	-1.1282188808306384	0.5924235750793742	-0.640099931739715	-0.15036843599797717	-0.289306014029509	0.40048269231190237	1.8440960923699952	7.807635029989991	7.641406288580474	8.214352250818198	7.803941962399737	7.967014588035649	7.920750633509342	8.150439057584915	8.631138848383761	139	131	169	119	148	172	144	140	125	196	170	175	188	222	268	239
chr4	57566988	57567898	RR_peak_127212	up.mid	8.81598877139494e-26	1.453181877731	1.050536228975392	0.7900375397136801	0.7761574513750106	0.34922204616022173	0.21795548507247975	0.5032920613833408	-1.5638589125721545	1.5843807954972975	0.717521846523867	0.16785277311854271	0.17982769078510788	-0.7854442242560483	-0.9032411152141406	0.6029611461175135	7.851487719277985	8.897515863290892	8.609494955863962	8.426862953859246	8.430841717251804	8.110122304695558	8.070983333509991	8.571431235202628	122	160	480	381	202	255	235	254	215	257	185	223	173	210	220	261
chr4	57594655	57595243	RR_peak_127215	dn.grad	5.0788388984791706e-5	-0.21555026027153967	-0.2867023026948041	-0.31432651942451295	-0.40318340508652595	-0.31768886812317215	-0.7387194624940783	-1.4566180222647442	1.46050276220838	0.23905929126946476	0.20215522663523816	0.17340543437493205	-0.012325190434467947	0.32289223417450424	-0.6965647502126056	-1.6891250080154547	7.4221189262754015	7.012410831045263	7.000032121438737	6.9903885948200415	6.928089075990841	7.040530867847915	6.6985749859918045	6.3656410579787925	84	114	110	68	56	62	68	81	65	71	74	97	55	74	46	35
chr4	57597907	57598557	RR_peak_127216	static	0.21279722822996378	-0.1566401880716898	-0.5260546322192236	-0.17436759657783343	-0.37721621146282797	-0.2324023389405569	-0.4037039151721227	-0.8009268702690256	1.327112410095001	0.1606878747355085	-1.1285033315692767	0.3627638487742394	-0.5696969351516157	0.1750560895893643	-0.15657524938564338	-0.1708447070875861	7.3903053273709975	7.035901873858089	6.644197308408363	7.097300122008998	6.813983617536785	7.040267475584267	6.939505456042532	6.935169860437313	82	111	93	83	50	41	77	84	40	98	95	76	55	106	53	71
chr4	57623567	57624777	RR_peak_127219	static	1.3556144990906458e-9	-0.4516755887444552	-0.5671290853876547	-0.5303284737972865	-0.7721250764276779	-0.9909056608120133	-0.6246356788251483	-0.7043047424170447	1.8059736064613996	-0.05561216087467677	-0.34123024532062884	-0.13352750633924593	-0.779339436203775	-1.3295089135911313	0.012022290678237818	0.8212223651898305	9.321888359826303	8.83363067731099	8.758718617687972	8.81319500001026	8.643811111419609	8.499512374969658	8.851369876413633	9.063607292494458	463	579	432	377	209	323	370	324	237	342	256	321	364	402	335	418
chr4	57665888	57666930	RR_peak_127225	static	4.162297501875489e-5	-0.16510334799495824	-0.13054210187423881	-0.4825783048969049	-0.39067791002057223	0.027710568696429103	0.07610933431616353	0.4333913410984046	0.2380246757899181	-0.507121452592664	-0.3353785411149985	-1.1158413835492078	-0.865428471111656	0.16260780110734074	0.4711209687019823	1.9520164027692877	8.085875226069552	7.799805995704492	7.8657398583868545	7.566112179788692	7.6622482615663365	8.056921915470177	8.175363280257049	8.743894204512559	159	184	190	138	120	116	127	107	100	146	155	243	221	198	249	315
chr4	57687463	57688222	RR_peak_127231	static	0.2179888956624581	-0.20424337259691305	-0.20255300494951803	-0.64679972319985235	-0.2778612898515598	-0.4696152916888567	-0.2999392037455104	-0.3033288347936908	1.212880450316483	-0.177510647016743	-0.016019355426067278	-1.6467854270273392	-0.12023515639837637	-0.7514652050491473	0.1740582499504243	1.3250770906507783	7.670304464308054	7.315179272451317	7.356426390632185	6.939906092737856	7.329808228026154	7.168583308963601	7.404974850275277	7.698961044101192	109	132	115	103	78	77	73	70	86	99	80	109	90	132	86	146
chr4	57706585	57706873	RR_peak_127233	dn.early	3.045548520809452e-6	-0.6052328072121098	-0.8707907886778729	-0.8523201797308194	-0.807481242821185	-1.208516037074894	-0.9301554946474135	-1.138618135484496	2.1390118579548054	0.08135649132965159	-0.487983878341832	-0.3608908280003441	-0.17748998861375254	-1.164207977223728	-0.2189094003217703	0.18911372321697134	8.061934097878485	7.36034776156589	7.16622321060777	7.209557361217317	7.272090438946914	6.935655159341261	7.257967912024384	7.397089094812093	127	221	109	117	62	72	80	96	81	96	66	93	100	95	69	111
chr4	57723368	57723625	RR_peak_127235	up.grad	2.962549523763187e-5	-0.09429709840558304	0.06210317973061447	0.23914116235466054	0.36141380062475775	0.380606302021605	0.8110550822342598	1.3170281538304238	-0.7567912901779135	-1.0592087299390611	-0.6470716850986253	-0.2924818568614841	-0.047004555867238146	0.015034564312369214	0.8315108060039705	1.9560127476279794	5.910330215856552	5.715611490690411	5.980975816333977	6.2092869857088315	6.367343436238196	6.407288812408774	6.93299663215686	7.657034189953845	18	52	41	25	28	27	36	48	38	53	54	52	73	79	99	118
chr4	57723697	57724730	RR_peak_127236	up.grad	1.8622109504124186e-15	-0.1913574371479345	-0.3281661278884203	0.13894532994212394	0.25699872996785467	0.5402222462458388	0.8096726005787216	1.423551844791751	-0.45727768086940057	-0.9994584907507162	-1.1624893721480085	-0.3318062489824768	-0.11886883264505357	0.3451146189805796	0.8019452462088942	1.9228407602061788	6.894563612561402	6.531513097673621	6.422345741774668	6.978580728475605	7.121166074971174	7.431854738129448	7.737753787688309	8.488318333824125	48	89	69	53	41	36	63	86	63	98	99	133	140	147	222	223
chr4	57744963	57745660	RR_peak_127238	up.var	4.772066278583311e-54	0.10609290329479537	0.8756711187341084	1.7310596964243345	1.9447466416164652	1.1251096133722733	0.9333792308141456	2.6562736437136394	-1.262589949526066	-1.270200410656218	-0.3389562143822402	0.5083879605945658	0.7165123735671103	-0.03745653635705598	-0.12801750380731441	1.812320280567222	6.584911605982723	6.578599280830314	7.350998753430657	8.053809247693865	8.226433342918781	7.601070853989887	7.525957104259546	9.135326469796487	45	60	70	56	70	85	180	172	154	250	106	164	114	127	348	458
chr4	57746032	57747200	RR_peak_127239	up.var	3.11212772536192e-77	0.72281694343990055	1.5382252725727907	2.3102373629749304	2.415097609863557	1.6640107174109973	1.6217680583790957	3.244179460193073	-1.663180803817252	-0.9691059078952504	-0.19436932365962953	0.4995339196185037	0.6102899331167835	-0.03887649065110303	0.02040210122991626	1.7353065720580378	6.579640937219832	7.192466288406495	7.876510938488037	8.489184730970619	8.586975464026818	8.013801525649928	8.066140868422266	9.58029581158696	47	57	99	99	105	135	266	251	239	306	144	243	185	195	514	684
chr4	57773632	57775682	RR_peak_127243	static	2.8112207199882006e-33	-0.6069681723079423	-0.15350473474745951	0.022227610642040194	0.001165034132064323	-0.2153574440189875	0.12550087336071494	0.35406001091280614	0.14823129279335026	-1.5973888683081483	-0.5026452462580249	-0.029802535780537875	-0.03694792594824305	-0.48001790375439324	0.5439731690292566	1.9545980182267244	12.082610735421731	11.318952028745557	11.797870935152584	12.004726046471099	12.001600143404808	11.807769747905146	12.25573644519425	12.872844320061867	3906	5004	3360	2953	2673	3450	4281	4601	3631	4964	3709	4904	5328	5890	6302	7245
chr4	57824176	57824923	RR_peak_127244	static	3.826723830015179e-6	0.7267717196847747	0.36865074334120107	0.4120600822096817	0.4001500875859688	0.1725338231680076	-0.10781329904993957	0.2681265821633518	-1.0042330853165544	1.1843226114624468	-0.04939272943289588	0.17132554977439024	0.16564487680558984	-0.521621780974406	-1.2657151119515817	1.319669669633035	8.2612566238607	8.749988441108075	8.474484399145997	8.523773547169714	8.522504981956905	8.369029754854076	8.202864421988503	8.780213129379042	167	238	414	338	172	235	289	246	203	321	226	288	193	237	285	294
chr4	57842704	57844427	RR_peak_127245	static	7.396592054341136e-14	-0.4952499388679312	-0.2845587716972748	-0.4216559228079455	-0.4169871048287539	-0.4915612441659826	-0.22461246160365653	0.09770744288458251	0.7431575977178978	-0.921230202591576	-0.3166386872267154	-0.5989964490978813	-0.5361281066338528	-0.6570419001419596	0.2506610102786625	2.036216737695418	11.809959787445365	11.162345067398338	11.397592144367431	11.287726497146693	11.312188623099006	11.265140962380743	11.618328943035625	12.313090207402231	3414	3946	3005	2633	2057	2561	2567	2823	2304	2994	2522	3361	3687	3562	4371	5052
chr4	57844721	57845330	RR_peak_127246	static	8.207188024037327e-10	-0.2120935562146704	-0.1355431590486212	-0.2912995185842955	-0.2718211500336469	-0.3709934803868715	-0.21144544290340012	0.255391383708171	0.44034736047230566	-0.5442618627293949	-0.26194275664873223	-0.6183791593830805	-0.5137556181980094	-0.7098228421044505	-0.045564966041370836	2.2533798446327378	11.088919377668363	10.74610168340281	10.84439853327282	10.720295789911999	10.756723237786531	10.6884572577035	10.919736173341924	11.720174500210621	1993	2431	2266	1874	1373	1705	1678	1858	1506	2012	1549	2312	2203	2172	2788	3549
chr4	57845736	57845938	RR_peak_127247	static	9.453481664103734e-6	-0.001460172692718818	0.06688368417506146	-0.07078300940570426	0.027903900386291716	-0.13374052930635552	-0.058559005624336635	0.4047562945851703	-0.07052105570284323	-0.5075537663736562	-0.22568344932199613	-0.578701480391051	-0.23173806058353733	-0.6434428726764703	-0.13341440347459466	2.391055088524136	9.977263124792852	9.855787046375479	9.934134730431303	9.836011077492216	9.932451811934733	9.818015787313497	9.959781510581125	10.66147419052172	829	1010	1088	918	678	799	825	894	745	1072	750	1151	966	1072	1291	1636
chr4	57856138	57857178	RR_peak_127248	static	0.005940966617321132	0.0137950845371494	0.2453299311535594	0.3347600655330938	0.031206383172253754	-0.1388602139898724	-0.1172525845981712	0.23277190342097012	-0.2485543974109201	-0.7370889842343755	0.25109621693039785	0.6692496773054459	-0.42990650757712323	-0.9526629372911541	-0.5489505285065143	1.9968174607842353	8.68454497601395	8.581243087027389	8.79019737747515	8.87861699710511	8.646197608074907	8.535659422804423	8.621025445107854	9.159334603370764	243	349	367	281	224	319	359	376	230	354	261	336	270	357	323	515
chr4	57857424	57857624	RR_peak_127249	static	7.442324660535751e-4	-0.04430023448392901	0.07858745599000685	0.21655310166628347	0.13078021677685803	0.11429640028947201	-0.06038989100248478	0.6746905212479272	-0.3930985491897151	-0.8624422751495024	-0.4069971289643831	0.020534258287646323	-0.17356230359776148	-0.13612604925740757	-0.4216624066419454	2.373354454513052	7.92098932125518	7.773514274008228	7.916622172840139	8.05095913751483	7.9899710001407005	8.00173404942042	7.9120141161031174	8.790251580153456	108	204	174	144	110	138	176	175	130	196	162	211	134	206	237	360
chr4	57917095	57918003	RR_peak_127254	static	7.154332053627175e-10	-0.22133888560446024	-0.5761215476558683	-0.6232568219022049	-0.6725919419749679	-0.5612030613568457	-0.3821941350226802	-0.4724682038878606	1.4678821457307953	0.22873583167340175	-0.7928480225084344	-0.8769440879134283	-0.9632167146343515	-0.555969319425773	0.3166115035135634	1.1757486635642374	9.985299384065703	9.671680195952959	9.41312453121589	9.391840410481647	9.37000541743714	9.473076859443164	9.693920908405335	9.911362461154933	777	1093	929	783	392	559	543	626	447	672	514	920	676	973	672	926
chr4	57926166	57926613	RR_peak_127255	static	0.018284122776303834	-0.6317759164933565	-0.5387258504014869	-0.33032056874142657	-0.2948873979803201	-0.268226114751732	-0.3819645700789684	-0.4405046906891861	1.3075128243399288	-1.4679780689328716	-1.0331971714846	-0.17912920935024843	-0.008934808831762175	0.1833089945749033	0.11111575335060497	1.087301686334051	8.348655874401848	7.679450956061411	7.784281966560516	7.990208234321873	8.031244193105607	8.077596533540964	8.060189857044444	8.295560266347769	170	273	155	138	94	129	154	180	131	209	155	252	162	220	180	195
chr4	57926685	57928123	RR_peak_127256	static	0.002220267286919529	-0.2968445044344916	-0.055948666861022955	0.15576302009722687	0.2515052914007122	0.07910472366459027	-0.027927828889658002	-0.18182886898591882	0.0724190821069512	-1.7741760173799581	-0.6373557610135584	0.3254200157834706	0.8148599097677277	0.20089097123519067	0.12617875943202606	0.871763040068123	8.841155014664846	8.481038365375921	8.70273715667034	8.890494389890023	8.985943281040504	8.866209162297716	8.851639042739293	8.997040334543744	259	435	298	289	204	299	312	442	322	468	314	508	329	445	331	375
chr4	57934696	57935184	RR_peak_127258	static	2.817122370302918e-4	-0.3549209621955945	-0.4323198330631583	0.0251735019601369	-0.11780671922675089	0.036558351056440494	-0.5336332176086676	-0.6270506228855722	0.9333398003793443	-0.9407735205972483	-1.0837158954129322	0.7289849409952434	0.27041806582053746	0.9319417517757549	-0.8894096886109512	0.0492145456502609	8.221839803931493	7.772647796032292	7.738387022343389	8.172859537592599	8.062949121231837	8.221504716265045	7.784958803357771	8.009930527175912	145	256	151	166	84	134	178	214	141	205	190	264	113	197	145	147
chr4	57937304	57938094	RR_peak_127259	static	3.710146260407061e-6	-0.532243400701144	-0.43009100817631607	-0.08393951783297615	0.10365239012773024	0.00916116571248275	-0.10392716343939053	-0.556602934072323	0.7294278630393944	-1.7118706450819323	-1.153025117654695	0.11063689583493577	0.7922783425444461	0.5995159182460988	0.49314518959226805	0.13989155347949167	8.968088238395211	8.39479211621094	8.526027183413191	8.822776036400722	8.982847570798766	8.93758069745843	8.912601398102659	8.829645979477187	307	462	344	215	191	232	316	386	299	501	356	510	345	474	290	316
chr4	57947022	57948127	RR_peak_127260	up.var	1.4275178407495454e-6	0.9212936582568109	0.8363159723966576	1.0086996840636755	1.0297537545845141	1.1711343453085503	0.9227581280264602	0.8057681166229519	-2.1811531495647083	-0.09648305899782034	-0.2529098240097325	0.24006760161691074	0.3434690132897148	0.7252413330811274	0.35469901957848726	0.8670690650060174	7.35617007448854	8.03981010460592	7.988512012486783	8.150177449923428	8.184086577564315	8.309283768899856	8.187769309845176	8.355794300884439	75	115	237	167	102	169	168	218	170	210	191	307	170	262	155	252
chr4	57956119	57956794	RR_peak_127261	dn.grad	1.2139742619301955e-11	-0.027709474174807836	-0.2927065405474292	-0.3062381621652013	-0.4380169372239872	-0.49116870406314067	-0.9267837388724254	-1.3085699444062027	1.4843870064075677	0.9560853774428356	0.17614301691809378	0.24491619309186044	-0.09520354402217757	-0.1673381912179573	-1.2302745044772931	-1.3687153541429247	8.367183154522994	8.221060309423606	8.005336203183878	8.024358162644283	7.930284510516897	7.91033280243842	7.616335453694152	7.578044125933606	183	262	280	194	110	161	172	171	141	163	157	186	114	147	79	130
chr4	57975855	57977496	RR_peak_127264	dn.early	8.908414019559402e-59	-1.0117091844382782	-0.9951081672518719	-1.0391674433713747	-0.9743383913861855	-1.1929013369265553	-1.1937943237300823	-1.813843434586936	2.388677728529884	-0.2947659053366079	-0.19763451158222348	-0.24241802941464027	-0.06670906825718131	-0.47401657402803044	-0.280449446075405	-0.8326841938357892	11.992710404152604	10.846227509786312	10.887726231816446	10.868592780866916	10.943663229827171	10.769643890564794	10.852344118849276	10.61640560909578	3674	4711	2349	2106	1430	1748	1873	2087	1627	2469	1614	2512	2079	2080	1351	1455
chr4	58029565	58030611	RR_peak_127269	static	7.974301241748621e-4	-0.5411044928515758	-0.14348918642530206	-0.3388736922715298	-0.3321454444890163	-0.6212492329831925	-0.5128208454876706	-0.6402511339869676	1.5426067464774376	-1.1451640488867678	0.542363425631896	-0.14110436835900547	-0.013296293938532482	-1.0334609184476817	-0.3002792717312188	0.5483347292538706	8.614240174388467	8.029589449692704	8.396664708722616	8.247995059602165	8.275796196313962	8.053887398116967	8.21337093065097	8.397963601841028	255	293	230	169	174	202	189	230	184	228	160	234	227	206	176	239
chr4	58080641	58081624	RR_peak_127274	dn.early	5.472344671686079e-24	-0.6151182433520297	-1.40278440223612	-1.3455048527679707	-1.3447891638195877	-1.1774922109333912	-1.3455010242272034	-1.9246691406024532	2.1663946885456067	0.7014118135817357	-0.6815480824158997	-0.5324885772934139	-0.5654165063933816	-0.14609394926204727	-0.2578290270321187	-0.6844303597304804	8.781026722867516	8.138171727246423	7.531309563135711	7.5967189608497705	7.582269724562354	7.766274333240894	7.717243416799381	7.530044779497548	287	352	237	198	78	102	124	115	83	155	117	196	128	155	93	102
chr4	58628748	58629492	RR_peak_127290	dn.mid	2.2002671995287672e-27	-1.2116074508857542	-1.4075055362539124	-1.0300059807753768	-0.8467850571714568	-0.32212008439933243	-0.3729027732176206	-1.2525478063428162	1.5177930393268104	-1.0087794429728394	-1.3403145224099866	-0.5747652271431064	-0.20013223465762717	0.8117439463142677	0.8747808484691604	-0.08032640692668847	9.154467959549201	8.077341652547336	7.936001889584876	8.26237023682824	8.4220834667094	8.853465689696877	8.880339530086818	8.47315898885855	349	569	204	207	99	159	193	231	195	279	313	498	318	485	216	223
chr4	58631022	58631689	RR_peak_127291	up.late	5.862804073938444e-32	-1.1382956612010462	-1.333055020444597	-0.7450753183459913	-0.17765880934426861	0.31634052372903604	0.07112929455184869	-0.7530121437357034	0.7259309575182191	-1.2125254301675494	-1.5419971587180439	-0.5412150534175689	0.34716480191600907	1.139856001712377	0.9012661085154725	0.18151977264108982	8.912522565229992	7.880759257616659	7.705394548576093	8.238071095608337	8.710920391459823	9.132838418305036	9.005846498893407	8.622754124537286	341	376	179	168	74	145	189	226	274	334	396	652	376	515	221	285
chr4	58720726	58721309	RR_peak_127295	up.late	5.309856506267549e-10	0.5260313882040142	0.43959587940215317	0.4124222239025306	0.8192306760288434	1.4941725921000322	1.4846439802938047	1.7562999712022613	-1.3109009958185007	-0.5376160107289627	-0.6834733917230733	-0.7123079914872397	-0.1061509637533101	0.8045547933151211	0.8880849702808882	1.65780958991508	5.807590303026725	6.335387405876123	6.2358340657721785	6.216153329031135	6.629879095441465	7.251471224342467	7.308483821577786	7.833850836414807	21	39	65	42	36	31	38	46	53	56	82	121	78	131	110	143
chr4	59426711	59427474	RR_peak_127309	static	0.006228658871888258	0.17974400737565324	0.06731705717361604	-0.18936530134919716	-0.4062711396894016	0.24361738243837683	0.21063724540920395	-0.4985079963795547	0.2323846184343172	0.5410233231930491	0.09478676521199988	-0.9476448202497687	-1.6533591394240328	0.9931237517762302	1.0415887319664086	-0.3019032309082084	7.2436639803007115	7.326935948013862	7.206539524377775	6.925287277043475	6.734882706602686	7.448914467595552	7.461990514777547	7.0995109630219515	77	94	130	93	71	67	61	82	55	63	110	123	87	150	67	72
chr4	59899796	59900337	RR_peak_127319	up.late	2.3579094972462714e-12	0.32202328156449955	0.9896042181676443	1.469874304462325	2.011495207162583	2.3319740633858035	1.6707620327461068	1.4975044403986915	-1.6189476227019632	-1.1964146902439192	-0.42662733624810434	0.1316296626597717	0.7791473100702979	1.1633625631481879	0.5100658096071717	0.6577843037085533	5.408086590824014	5.728342775599541	6.311798270168895	6.734925659445764	7.225707597147417	7.516921137279006	7.021758962349461	7.133721268024633	24	16	32	33	33	38	58	65	69	105	99	153	61	108	48	107
chr4	60436655	60437248	RR_peak_127325	static	0.017620818906085082	-0.05642263117123936	-0.4119342278956325	-0.17720596742250347	0.086203566660358	0.37699123531100476	0.28977399514870894	-0.2904982368458003	0.161376979194377	-0.41355680224698066	-1.5093791420893703	-0.6508253456746932	0.07122608129863356	1.0565386677346822	0.9988616374577077	0.2857579243256475	7.262663264871785	7.05249561086587	6.6519165914967715	6.965761842993354	7.229708508465272	7.589890570188299	7.568806670555631	7.308130851374951	73	102	91	87	34	61	64	83	97	76	99	173	90	173	64	104
chr4	60463289	60464219	RR_peak_127326	up.var	4.073722304182949e-24	0.45487077646743296	0.6773126953761229	1.0246485433912376	0.7801759566367069	-0.3410631086159893	-0.1709868951803586	1.4420054935709252	-0.6872996125201047	-0.1419160853055242	0.1985003238592322	0.6918731877164869	0.392118290310427	-1.3694256066585186	-0.9289687617447395	1.845118264342737	7.173583607635768	7.501284490771286	7.705828178562614	8.002277768866264	7.822166086531726	6.763719210317984	7.0283735129488365	8.695220278538761	73	89	157	102	90	118	159	178	130	147	58	82	73	91	237	303
chr4	60477847	60478497	RR_peak_127327	static	0.031071984866711914	0.05685219255524336	0.46524016153533254	0.45239599415293424	0.7448309935182748	0.47308467537258847	-0.10024298784509937	0.4196376355472701	-0.7602768289489628	-1.1036435623629999	0.1643912306674798	0.2506794511041812	0.9251387982990775	0.3712911496805346	-0.9611803854655654	1.113600147026258	6.5381378900299545	6.392076079692064	6.931474452970507	6.968179854109709	7.25508229300093	7.019485823289745	6.452677260584667	7.3352502390920264	45	56	84	35	40	79	65	82	69	110	67	104	48	59	70	99
chr4	60639319	60639727	RR_peak_127331	up.late	1.6160620262595175e-14	0.2285718694984319	0.153586768725498	0.313265383248312	1.2117861085273882	1.5284151927105887	1.450769994017751	2.146294972351476	-1.0441974843975648	-0.7810475596015434	-0.9516079998098264	-0.6946347558010197	0.33526932486410677	0.6874152177498052	0.7057182579450296	1.7430849990510109	5.561331289129646	5.780761130987154	5.638537832040513	5.852817195176078	6.711611624716294	7.005251524657652	7.020513673102736	7.885530906626813	18	30	35	33	26	16	32	31	54	62	65	105	65	101	103	167
chr4	60684289	60684921	RR_peak_127334	up.late	5.595184948310764e-24	0.1720859548171927	0.4349391628851932	0.7757083575928369	1.1571525894110375	1.4735649807325832	1.171429470888863	1.7098729837936424	-1.2391457530980672	-1.164724410430179	-0.7019073484525219	-0.19861503371274075	0.3324692154057242	0.7935321673005439	0.5223721657803513	1.6560189972068917	7.196997343227773	7.24106226917331	7.51509655599593	7.813096266602277	8.127551599834852	8.400547276923628	8.239993261663503	8.911226296226289	74	91	123	86	76	102	122	168	139	233	214	322	207	236	263	404
chr4	61019094	61019822	RR_peak_127336	static	0.3409792884299695	-0.05955378436503999	-0.3229275133846953	-0.3007444071643901	-0.2758523377836591	-0.022358067062955636	-0.1782322549116245	-0.5438155225966006	1.0535706031639225	0.10701574596118818	-1.0879866213309837	-0.8679873665858506	-0.6403844811813174	0.7949212044635161	0.37036167957837296	0.2704892359311479	7.3653691877493035	7.162802891749655	6.907067895081267	6.954148562215661	7.00285643488083	7.310017244585532	7.219159911032243	7.197786832833861	73	120	92	102	48	63	78	67	58	89	96	113	95	94	70	80
chr4	61082417	61082854	RR_peak_127339	dn.grad	5.836991970256771e-9	0.06350787357346668	-0.16154397135748505	0.0983414304869503	-0.15448585674722337	-0.4885624975984799	-1.4141960264890014	-1.2493122316355452	0.800796624473086	0.7470949144446013	0.23957124000487487	0.8696217490251339	0.18874824875778096	-0.2633138952498565	-1.7603070215549583	-0.8222118599006654	7.39594210229745	7.367764869026054	7.101467707206467	7.432054575967418	7.074800934786001	6.837604382234623	6.052133593628442	6.544351181982327	68	136	116	111	48	85	99	110	45	131	68	78	33	47	44	48
chr4	61521952	61522905	RR_peak_127345	dn.mid	4.4752252360304457e-17	-0.27104604424169393	-1.0796923966429874	-0.830201340468361	-0.9771094434887558	-0.5217146906140128	-0.4847651170394108	-0.32229259553909934	1.224103174752427	0.28427854002120295	-1.32278579270672	-0.7526306076060979	-0.9948951087746949	-0.019023548998223117	0.2462280466443249	1.3347252966677836	9.910334180189288	9.549815445001958	8.933342137973316	9.152054883518403	9.059121703950208	9.433468116498242	9.535219194554225	9.952769062190512	713	1049	871	675	232	399	406	545	354	486	529	835	593	841	803	830
chr4	61523028	61523228	RR_peak_127346	dn.mid	5.5470045530177615e-17	-0.443127262269203	-1.310649935932187	-0.8218298459709058	-0.7815852388344225	-0.2422493174117468	-0.25559042496071493	-0.08016156066007746	0.9194191071325533	-0.18655141061423974	-1.660940176486553	-0.7758506566698017	-0.6393742504535498	0.38439640020841453	0.5023403032700937	1.4565606836130849	9.047204120732648	8.559308467785382	7.908886184297283	8.299340832281526	8.359546998950808	8.811180421413631	8.863211028624267	9.284162553147292	332	493	354	280	117	128	176	271	179	272	318	454	307	487	418	498
chr4	61523412	61523996	RR_peak_127347	static	7.31117399324043e-10	-0.3658631662406716	-0.8616236921931829	-0.44490317411842345	-0.3556065871269089	3.3460440960061857e-4	-0.10497027327304918	-0.008645310745182416	0.6675420099530742	-0.5763444182280537	-1.6640943810461577	-0.6503402015065439	-0.3611050071279036	0.5493117420026727	0.4966177792236307	1.5384124767292864	8.97976042161482	8.561020762172951	8.194842597777033	8.536110956592488	8.633478565120715	8.939959599758708	8.92222080019563	9.27292866785824	317	457	337	295	131	188	223	326	244	326	352	518	341	488	397	514
chr4	61935757	61936478	RR_peak_127353	static	0.02186280541401048	-0.004639315697214335	0.16346268737797842	0.08475829254687361	0.12649902222769854	-0.004934661445250426	0.40199884988961454	-0.6864997269473814	-0.015234236578816868	-0.5675311090277778	0.29648934078924766	-0.011474254628492442	0.26017161333523886	-0.27403149614110783	1.720531594623151	-1.408921452371449	6.619687848391186	6.46978043942908	6.7042975503951805	6.620708403060304	6.694439996073206	6.549443694272674	7.090818813096204	6.2414057145513056	49	58	63	53	40	56	59	54	51	64	45	77	67	109	28	48
chr4	62014898	62015505	RR_peak_127355	up.mid	1.8412777324512023e-6	0.44378645985630444	1.4139658779940714	1.3619211469027535	1.2701637441830833	0.9697287016932076	0.6716261518018569	0.35222506895358396	-1.7532163620390118	-0.8002205966368681	0.9153035423960534	0.8751142472074521	0.8107031580223691	0.26722677644285836	-0.11432593750938344	-0.2005848278834745	6.161102668279194	6.6082414699132945	7.4131531343191295	7.394296604267742	7.364075381597344	7.109080147832213	6.930058341575968	6.889586286743823	35	41	65	63	59	113	79	131	89	101	94	85	63	91	63	56
chr4	62048540	62049175	RR_peak_127356	dn.early	2.619196835375406e-16	-0.34908914209218783	-0.8371205733371933	-0.9022333520317328	-0.7874155173710538	-0.5800413755432721	-1.068480997612559	-1.423381065668393	2.117854064160496	0.679776536912821	-0.6135885413488655	-0.692082492289016	-0.3073656697940682	0.3464935131377831	-0.7793528346054688	-0.7517345761736862	8.688565185306441	8.270719827359892	7.894921872213386	7.872114803466545	7.983897468418636	8.173881679396256	7.846757681383476	7.854782395532494	252	339	268	221	101	145	146	155	144	175	186	248	132	187	114	143
chr4	62065648	62066661	RR_peak_127357	static	2.5442154268506133e-6	-0.07694940585938456	0.23944557837028949	-0.02344893059218089	-0.1579432585691559	-0.10860818178190237	0.20309115077857667	-0.005534042286101685	0.005810134201884337	-0.9103919610760322	0.48172430343651673	-0.4999390326077838	-0.99734225590278	-0.653975758369896	0.9997986522336099	1.5743159180844637	12.13046746497723	11.895934775588337	12.252293676251087	12.001003984311337	11.87367692811781	11.961573112297572	12.3849122010864	12.53197918571219	4137	5037	5296	4198	3972	4297	4325	4531	3242	4669	4192	5356	5910	6297	5139	5727
chr4	62066905	62069318	RR_peak_127358	static	1.0714434724488931e-6	-0.04132385903431374	0.2192449419300208	0.01684919924389262	-0.1404374920467558	-0.13482739131561772	0.18885585819602851	0.03947460146944436	-0.01796910567944998	-0.8436755890363827	0.3801390822024251	-0.39649940299514796	-0.9687454144244472	-0.8379082862998665	0.9144608689616875	1.7701978472711883	13.103138441307417	12.883816012164477	13.208883105528738	13.002594015431097	12.850595226728624	12.885347911055028	13.350808540992928	13.578107607396344	7528	9769	9878	8274	7086	8239	8264	8780	6131	8967	7621	9920	10626	11992	9784	11213
chr4	62080278	62081098	RR_peak_127359	up.var	3.921699633772849e-24	0.304002970281359	0.9661917753446839	0.7913890352777024	0.48518604143451527	0.30174159441243326	0.5869226954505491	1.119622004447589	-1.1890786787943148	-0.8241540976808821	0.592009879987607	0.2746879210325055	-0.32238704763618886	-0.6688941912387968	0.1313318734243869	2.0064843409056974	8.855458240362086	8.993059135105817	9.527047363129435	9.407395830363868	9.18225876322736	9.051602470222006	9.353341043597748	10.060398530706674	274	422	524	415	449	597	560	624	387	555	365	611	546	662	768	1042
chr4	62088892	62089593	RR_peak_127360	up.grad	3.79079625324737e-10	0.07711983121105323	0.29627229858989484	0.02392702659862694	0.3121170318546435	0.5467404347267847	0.7476481618163558	1.0833075800922867	-0.7911154740080124	-0.8250358511225107	-0.3191181756569694	-0.8669316415929422	-0.22786629250942078	0.24423314720256217	0.7899208965611492	1.9959133911261442	7.641125873041753	7.626302913339957	7.847385281927377	7.607994755629274	7.887261695507428	8.093565739429744	8.332027342943242	8.85903734897186	82	168	144	136	107	126	117	124	122	175	149	270	189	304	270	358
chr4	62110593	62111523	RR_peak_127362	static	1.701697754557244e-7	-0.15074744118984676	-0.08727809491218119	0.050334796761116414	0.07041070646957319	0.3571686838324617	0.3436097805078039	0.7278559562509347	-0.3135382761127278	-1.0466462354306043	-0.817933406183327	-0.4319003225892451	-0.3272407328202615	0.36837016222521574	0.5297689469107553	2.0391198640001864	8.146585665367262	7.873298403270082	7.9585577462045745	8.10246277840818	8.141477677068934	8.400786820525552	8.460952900312169	9.023607246691164	157	207	198	150	101	162	154	219	148	224	209	330	221	327	294	443
chr4	62115239	62115940	RR_peak_127363	static	0.1402290840197718	0.25354348386229286	0.3158864070099879	0.008012282056528403	0.29448147005108566	0.23223573648974832	0.3226042486040619	-0.05109394860429151	-0.8812638437860407	-0.139287051125569	0.2608839004924596	-1.3641144257635935	0.31743625555042004	0.06873224824461865	0.9368554705989613	0.8007574457887241	7.9982698127019995	8.115669769853412	8.178987184950376	7.921870337414584	8.187935233091896	8.148583813896703	8.285943405348487	8.264409170802118	135	186	235	192	133	180	155	159	157	229	162	273	171	310	166	200
chr4	62120020	62120646	RR_peak_127364	up.mid	3.954048206722201e-13	0.6563264775456147	1.267082860116278	1.5379952591439812	1.2685055176997713	0.5154813397743756	0.6650991025541347	0.31142701121547256	-1.7440539094088368	-0.34561621731938363	0.7708270908971799	1.2778407969001466	0.8119517552484287	-0.5294004332806705	-0.10638136621836461	-0.13516771681849765	6.837362593533207	7.45310157089898	7.944677037419053	8.167917659872703	7.962784428914139	7.372180478860269	7.55843784966239	7.545763078250776	41	96	123	120	107	149	186	203	115	212	95	126	90	170	90	108
chr4	62138409	62138609	RR_peak_127365	static	1.840887354589248e-15	0.12845509751593584	0.12167742875163963	-0.13022608018139012	-0.23825285852426692	-0.30413491134094833	-0.08568732561846164	0.6752226670397146	-0.029544641758705636	-0.053793561381562605	-0.01451840000214194	-0.5462074451151422	-0.7545634752008794	-0.8365672395801713	-0.13664693768088237	2.371841700719493	8.911610394907747	8.903116865109872	8.916873550301656	8.730641882330167	8.657662212405732	8.628939224861291	8.874096288878116	9.752730196254454	310	413	502	368	270	333	300	344	243	342	276	376	371	411	612	775
chr4	62138717	62139534	RR_peak_127366	static	9.198269592358991e-15	-0.04763575979244228	-0.2862481088221627	-0.34498650751718324	-0.42515036124888256	-0.46722375379349956	-0.15856654804813272	0.39465041239195997	0.4011655585433972	-0.039331993834599954	-0.5300366528632464	-0.6237933584918129	-0.7609910626859876	-0.7973646088099593	0.11897563531638061	2.231376482825821	9.475362949029975	9.321350537646868	9.149784072848274	9.117003649349346	9.06903482603784	9.05631743971216	9.376700084027465	10.115264796989758	508	693	696	564	320	428	425	489	356	492	386	583	603	624	840	1044
chr4	62171277	62171626	RR_peak_127367	static	0.006496150484890434	0.5368440082160112	0.3476270309565826	0.7675056856756125	0.5380428716427511	0.3077646610548259	0.10724929449181361	-0.09189133761966828	-0.9405865053917314	0.442121843580846	-0.09795374660674167	1.0504729277314238	0.4950036865038048	-0.20053110723086132	-0.5865963850199163	-0.16193071356682753	6.585333308688631	7.079191083235742	6.886293912074921	7.296474006843724	7.098078731725959	6.84965666527274	6.711766893318672	6.863443451564822	37	73	82	101	42	70	87	101	57	105	47	116	42	99	47	72
chr4	62238090	62239142	RR_peak_127373	up.var	9.039705151678156e-39	0.21296779646377317	1.0944596540691116	0.880705674639436	0.5676805736565317	-0.021762461408369037	0.09739685030533796	0.5037461728123468	-0.9515807222565985	-0.7724737110132651	1.3276410059666939	0.8689550192973754	0.16701514484029745	-1.116303693671564	-0.6441397944457856	1.120886751282832	9.680529229325858	9.745145948623485	10.502807651634901	10.337326783853019	10.084086826819831	9.621101862792834	9.791445178372452	10.428216592659847	637	791	945	874	1000	1377	1191	1429	800	1287	661	930	842	923	1052	1390
chr4	62241971	62242822	RR_peak_127374	up.var	6.170948945404189e-86	1.1778693168819399	2.4442761504513744	2.66090530362949	2.5233457114922553	1.1754357215524822	1.473762810027661	2.0212791755280777	-1.8825621550325669	-0.6914737621042772	0.7100359217059247	0.9818964863727406	0.841066653358955	-0.5970694244815702	-0.17184236504350425	0.809948645224297	7.750981985732981	8.588653932884267	9.57431154885883	9.765506400483758	9.666463205085288	8.655046877174087	8.95410174243491	9.644578446052801	109	151	368	284	428	679	767	852	533	947	255	427	390	452	500	786
chr4	62253232	62254031	RR_peak_127375	static	6.342173948279568e-9	0.1834857416669747	-0.27171652392821694	-0.2000542755366414	-0.31154529880949633	-0.4745365815808339	-0.04193059296678882	0.3322638946012261	0.24684217674296766	0.4169107203553093	-0.7363808830706239	-0.48434881051031536	-0.7219832621406582	-1.0731095468997325	0.25484835731780064	2.097221248205272	8.935673582628432	8.988822859880717	8.628399857006425	8.707164114149178	8.632899355445856	8.523166492078932	8.938175648572347	9.513948131243076	292	458	520	415	205	260	312	317	258	308	284	302	366	468	540	579
chr4	62262782	62263549	RR_peak_127376	up.mid	3.328843047164724e-70	1.416339576249921	1.5116482531406084	1.3194329364298516	1.1530431627354576	0.3572238319099741	0.29033817047515187	0.7807819800256969	-1.5848095172692116	0.8129699456072438	1.0300464585973281	0.7073139743244328	0.4233553413092718	-1.0238542789450857	-0.9694962871140382	0.6044743634900445	9.107730868076798	10.135793685239657	10.22886658662182	10.090493032210967	9.968744007025357	9.348243905886346	9.371550232044509	10.04639991119328	363	503	1413	1133	810	1093	1010	1123	870	976	508	748	532	702	838	932
chr4	62317666	62318343	RR_peak_127377	static	0.33826626412196836	-0.09715757875810058	-0.25553249686196383	-0.39164270828646547	-0.33169495436244134	-0.3472476882113028	-0.17966647005373645	-0.373475436667516	1.247820495304218	0.06452424719206268	-0.5383798636006941	-1.086647554699809	-0.7511749218249577	-0.6165243978716175	0.5679004167256931	1.112481578775141	8.271944224128331	8.055988763492016	7.945956778540232	7.845896120043074	7.907120979902935	7.93169514378764	8.147856571522684	8.247244426332397	166	244	238	171	120	133	132	164	117	189	162	187	179	232	135	239
chr4	62328238	62328951	RR_peak_127378	static	9.993515264430854e-18	0.5970863929891864	0.4139774593634296	0.487182361207602	0.4335599470016339	-0.19651177470444386	-0.29960972612873765	-0.26842937979883497	-0.4773596504160902	1.1005837051375382	0.5544160687500542	0.8712419385995457	0.7564150407777002	-1.3186308882681377	-1.3668221418714819	-0.11984407270913998	8.653166978637685	9.02487434576731	8.896216663969998	8.970849577442984	8.943800441797652	8.454993377688524	8.443641231280651	8.737384940980606	227	353	555	415	246	352	393	406	327	427	228	333	232	302	228	340
chr4	62333631	62334401	RR_peak_127379	static	1.3177530349081162e-59	0.6301172166976398	0.8400280879141179	0.4788416820553551	0.03792250787704004	-0.4747500935579349	-0.2027974047261041	-0.39483968834796584	-0.26738238549469406	0.9809944685205643	1.5825622994825634	0.7023362554376258	-0.3880192758280938	-1.5963300447869373	-0.6994295282346408	-0.31473178909638466	9.471320814437568	9.865835855311698	10.05594476085348	9.777773619961263	9.433196855660432	9.051343594867259	9.334784242464632	9.456357342600356	514	680	1108	917	711	935	761	877	498	675	425	525	538	650	459	616
chr4	62350581	62351819	RR_peak_127380	dn.grad	6.897666080474264e-102	0.7309550260282833	0.6297353064780767	0.2596368284065329	-0.23018556153312514	-1.0408945784374444	-0.8037877542408769	-0.8761159583483722	0.2663660110599379	1.319516648816027	1.1774343196862738	0.5549951746284503	-0.27220185551792647	-1.5039078655686844	-0.9982094970097324	-0.5439929360943561	10.367819393188002	10.907049993307279	10.83430148340159	10.515602313791446	10.092063709728976	9.461409796452786	9.720335751564384	9.95290216699036	1034	1545	2547	2129	1311	1757	1340	1689	767	1358	550	844	793	867	725	921
chr4	62377645	62378513	RR_peak_127384	up.mid	2.0121852735995813e-89	0.7748832841029859	1.7331994819308008	1.742456182310401	1.2278724775820429	0.08505770753037976	-0.18902257698194977	-0.8302651151044494	-0.6771507003088313	0.1471080592429671	1.280247745286617	1.328052564301733	0.7354974666910898	-0.6379935900313477	-0.8909818935694234	-1.284779651612797	7.85399140259281	8.387243021381787	9.120324186603952	9.15125136430187	8.767899702750402	7.879323972250815	7.715653982902188	7.460887758681185	121	162	296	246	282	460	436	507	244	416	134	207	126	157	83	102
chr4	62388025	62388371	RR_peak_127385	dn.grad	5.290551376108489e-11	0.19350883606646985	0.07341703918674983	0.24123812647419987	-0.204819026943763	-0.49111582870428755	-0.6524778532166083	-1.1188931705229215	0.6143575853442875	0.8792315078089549	0.5434157041919159	1.0692180005306504	-0.17550874778677383	-0.7595077112524798	-0.9481873889386818	-1.2230189498978679	7.934340412692273	8.025690265609605	7.909873940686851	8.091212903719523	7.661930910524312	7.460521051372989	7.395449108296285	7.3006650599571685	105	215	212	182	92	164	172	192	82	180	106	130	90	130	67	98
chr4	62405649	62405866	RR_peak_127386	dn.var	0.0017491256380356382	-0.20277774780824867	-0.6611111605583079	-0.3364878751443937	-0.5918652174794198	-0.4267935630215995	-0.5616891040674022	-1.0598777189367772	1.7250081147949476	0.4210435283268707	-0.9848030581434625	0.21455253373497996	-0.57748937170705406	0.08537708923160274	-0.32384849786230924	-0.5598403383755737	7.931595254492906	7.579072367434292	7.199005989430589	7.5232481507948625	7.309122014183968	7.488325959574354	7.377693058253506	7.313893377032602	123	182	123	148	61	77	98	129	77	107	106	136	70	165	79	85
chr4	62406509	62407159	RR_peak_127387	static	0.060846703038981584	-0.16379819322480407	-0.43087318015748555	-0.13313345617150177	-0.22868316660784985	-0.06237195274828832	-0.10428212841780957	-0.5700780224494749	1.1713194154608395	-0.47981020912261907	-1.7012585550736319	-0.016016254372742983	-0.42518709894134404	0.6023946429439145	0.6859485856658696	0.16260947343974913	8.261735849380523	7.9866797570019354	7.783202813655144	8.063941621220799	7.995779235938253	8.166960598270023	8.180879566620993	8.093698276276141	170	234	195	185	107	113	179	176	134	192	186	245	159	277	156	158
chr4	62460229	62461034	RR_peak_127391	static	3.399279443056497e-6	-0.3762385917119777	-0.906050971638339	-0.7530356933211731	-0.7712102004844463	-0.805027799132684	-0.6502348246998318	-0.7570306731864103	1.92594358607378	0.298281918417438	-1.172516166061076	-0.6488114976171617	-0.618948153986987	-0.6408639298215772	0.04719599228233995	0.8097182507132343	8.493871293480439	8.044393733452072	7.638233935354908	7.782854590387336	7.791101330539733	7.785049305328348	7.975056541528662	8.185626496573644	194	310	212	188	87	109	142	137	120	151	129	183	138	223	141	205
chr4	62468771	62469401	RR_peak_127393	dn.mid	3.403705994075295e-39	-0.6113565241414817	-1.175074504515954	-0.8690956704243498	-0.29423584488505106	0.11444884248783974	0.23356005269101893	-0.20215516643996176	0.6112677893612593	-0.706226509904407	-1.6130115906187017	-1.0462340051377699	-0.03757228050335708	0.7378814432113445	1.1127427231466176	0.941152430445028	9.57320095667626	8.968484645131705	8.552279634090052	8.812424707316701	9.275390048462437	9.631315319516448	9.803372785472602	9.7246146087145	536	780	500	416	183	254	349	343	487	521	718	872	852	931	629	718
chr4	62470771	62470977	RR_peak_127394	dn.mid	4.701897673481889e-25	-0.7680144275692441	-1.398654681340834	-0.7863579025179216	-0.5122418693743329	-0.12836605382317762	-0.1016493542690762	-0.8568980496735451	1.1260243865532333	-0.6762405991529139	-1.799453155690282	-0.617353555870199	-0.02901181949497703	0.7794068121456682	1.0008866926886029	0.21574123882086552	9.425428970282239	8.690217843038955	8.23201753599471	8.714240064973731	8.954246609313945	9.284030729943751	9.374380636271137	9.05409051313929	445	724	335	375	142	185	259	387	338	421	480	706	560	670	339	406
chr4	62471627	62472128	RR_peak_127395	dn.var	1.782682206817197e-20	-0.8249258076238222	-1.3277477038225245	-0.9615634995588549	-0.7918742115284254	-0.4233815133341022	-0.5747285759654598	-1.604460189944052	1.7360129821168235	-0.32559115853747855	-1.3109363689908724	-0.5674567491709509	-0.0822649810872394	0.7322219469105632	0.6056435943524601	-0.7876292655933104	9.04215895849341	8.256488766706891	7.880977122542677	8.164314628504368	8.349219529482394	8.659617674455344	8.611379103058807	8.080407645688174	331	490	259	223	98	146	144	262	195	245	282	389	273	347	130	185
chr4	62489389	62489884	RR_peak_127399	static	0.015004801605509543	-0.20636153070583518	-0.6892366144155412	-0.5701947330577632	-0.27015713312782824	-0.4482696931074206	-0.3647453436899056	-0.8627874204928473	1.5553917034901241	0.22793257783660636	-1.3260468796988996	-0.7913638056253838	0.36021945260845856	-0.287763094236118	0.33489615115710586	-0.07326610553189053	7.633685916529137	7.257237627687418	6.816551435262151	6.968179854109709	7.294752280064806	7.110993762574597	7.287570956500895	7.171822019203331	98	138	119	91	42	63	65	82	76	106	64	126	75	132	69	78
chr4	62512189	62513211	RR_peak_127401	static	0.09903489776105386	-0.2709103108841215	-0.29415027338363214	-0.12128552989394206	-0.3630171487209118	-0.22233110549621987	-0.12136362982576689	-0.025307735872875835	0.6761455063547852	-0.8712094009016019	-0.8297459410781352	-0.10315258782228424	-0.9172848026878142	-0.31474749813519354	0.38716864839766574	1.9728260758725944	8.864666006891266	8.527373746022931	8.536411946659188	8.694794689818035	8.51733023475993	8.6486712533956709	8.801674861613673	9.14731630183374	276	426	313	299	198	228	308	314	224	288	273	394	342	391	351	464
chr4	62549433	62550001	RR_peak_127404	up.late	1.0043559178871362e-12	-0.056827491317687016	0.16588421312807428	0.2590051255498925	0.8928335149134524	1.293604937706403	0.9341585420940443	1.1523698767604884	-0.9401421824590442	-1.266119139549399	-0.7672778517931792	-0.5676500557297398	0.4515846474380131	1.0206845004937224	0.6649668937057125	1.4039531878939187	6.639319429576993	6.440663252669877	6.744666038614054	6.8663227812388525	7.487462604463358	7.8342822143387645	7.617501554583518	8.067852994453837	38	77	68	47	39	61	58	79	89	123	133	193	109	154	136	173
chr4	62662530	62663077	RR_peak_127405	up.var	1.4750429369428535e-9	1.7546283971703238	1.079005335857761	0.6872796589963008	0.7723592226023119	1.1361573833471785	1.1181676559450664	0.5916575379687306	-1.965411912956479	1.3817939803038488	0.22722837753755243	-0.5187100622520964	-0.30294688703490447	0.4328660779598119	0.5501335654514921	0.1950468609907706	6.461782076720716	7.95523887185142	7.44009462920193	7.107271711467421	7.203540955261451	7.5318460872311626	7.5841685112550294	7.425735875633416	51	44	180	190	73	94	73	90	76	92	124	125	100	159	80	100
chr4	62743248	62744329	RR_peak_127409	static	1.731150827103746e-9	0.17057744474114528	-0.4604894859392008	-0.36135447650393687	-0.31088969689482016	-0.19518352642062042	-0.03351949870994089	0.2626022400782095	0.309410757522409	0.40628752202078167	-1.1706950454632774	-0.8430075942493213	-0.6595562887584167	-0.30437948152507804	0.3173218254951068	1.9446183049578094	9.504257771371117	9.535768745745777	9.02282575543656	9.129412210213076	9.189083168633854	9.304611049123626	9.506830993768197	10.036139522287298	521	711	840	683	261	417	411	517	441	493	515	683	669	708	801	959
chr4	62751710	62752349	RR_peak_127410	up.grad	6.733345905583779e-23	6.264249660306925e-4	-0.2696371381984919	-9.170741829877588e-4	0.23819610980716327	0.6117484778132174	0.5786014523422384	1.2688530076613105	-0.4463327256233939	-0.6758403986183328	-1.173737531225699	-0.6019892125782568	-0.17418017495528607	0.4617123066237946	0.5434014104035664	2.066966325973603	7.9833690424512	7.864246249554814	7.605819608574494	7.9025776893058435	8.124626071056841	8.454677295048747	8.497076897922433	9.287862258312764	133	184	185	158	73	124	149	160	175	184	247	307	244	316	381	550
chr4	62859669	62859904	RR_peak_127413	static	0.0032329456901627617	0.1807429830800955	0.35841909300915814	0.4981596313897306	0.7561152051351008	0.9950024528302208	0.3709584540716066	0.10954091076336575	-1.3063748562252924	-0.9489532570074777	-0.3509766848242435	0.08983307668013496	0.8112208765469415	1.5946488419208533	0.06351303928787813	0.047088963621201685	6.355531012334096	6.474725924515059	6.674142426381859	6.8211460795634515	7.061718433449491	7.3229802814665375	6.812368729362918	6.806891538669833	37	52	59	57	42	51	68	63	55	103	88	126	66	73	41	76
chr4	63158191	63158801	RR_peak_127419	static	3.211347669850435e-9	-0.154408954626721	-0.23044200015589683	-0.006103815219402653	0.3172865313061111	0.9477555945988902	0.819428985374878	0.4112299522874909	-0.44321768792666916	-1.1132974563369986	-1.176246532517945	-0.6841916477827237	0.07866550430118437	1.2032310318718829	1.1427745563625824	0.9922822320286893	6.951475589055343	6.607080684122514	6.574727310496002	6.827624358338744	7.2197032252959445	7.797686110642937	7.76661383668816	7.689266642853241	54	86	73	56	37	50	51	85	71	101	129	187	126	171	92	134
chr4	63232047	63232770	RR_peak_127422	up.grad	1.4336856214086566e-16	-0.01907270986478601	-0.2205220308945013	-0.08279506212826067	-0.3212986796583613	-0.17515183811665896	0.07392792715262812	1.6748749429294698	-0.07891516599593079	-0.2938419601738398	-0.6055522441199288	-0.33857745821087326	-0.681285043548244	-0.40926422044205707	0.026561584727421983	2.3808745077634557	6.737980836827363	6.578819045518759	6.347985252310519	6.545690639961455	6.2919021191491495	6.493344296912166	6.816090542277321	8.559552373384498	64	53	80	49	40	33	46	62	36	50	58	55	49	99	217	259
chr4	63232859	63233098	RR_peak_127423	up.grad	4.708918885319782e-16	0.039540749122550005	-0.2512843203310888	-0.19974752440757867	-0.24509712492731517	-0.2710442712001056	0.11080380179613225	1.65019772496987	-0.054956032816177156	-0.18917743418980892	-0.6414814573641237	-0.5218885256628203	-0.5666424579680256	-0.5462077823349488	0.12411662558939941	2.3962370647465043	6.4639894552687664	6.363442992958738	6.024617969874869	6.114206113619382	6.0806805392944305	6.095988339111237	6.598134398734317	8.30020031193103	47	48	71	40	31	26	34	44	29	45	40	44	45	78	176	201
chr4	63260388	63261217	RR_peak_127424	static	1.1646637860550488e-8	-0.2638388018586728	-0.46571819240581835	-0.3784629812781479	-0.37312071403361197	0.21234627310212503	0.2421350000575858	0.44960905378509214	0.20598875569671157	-0.7084783422949759	-0.993374792300032	-0.7677036466127916	-0.7640632021652538	0.513495384076653	0.7340860524889072	1.7800497911107729	8.419165552928089	8.037585390918688	7.918706500920811	8.012872417355965	8.014391467505641	8.547479003826295	8.639524986864249	9.075974820560635	197	267	239	165	112	136	155	186	117	228	225	399	238	419	314	456
chr4	63264889	63265448	RR_peak_127425	static	0.001540529947661167	-0.09669485657702956	-0.285948662594841	0.15296932169153646	0.06988032841242857	0.4219900748389879	0.388586229542897	0.6461571568299368	-0.29993254052471324	-0.9043289050433613	-1.2929765702554477	-0.1816602914066188	-0.34032533712944574	0.5655047166647598	0.673525025198776	1.7801939024960578	7.048420589289809	6.778644172786145	6.605168651491548	7.101212209842192	7.030390990569002	7.434714378696168	7.482929976037055	7.97689913518507	59	91	81	65	43	45	63	104	54	100	94	141	99	136	135	149
chr4	63467717	63468557	RR_peak_127442	static	4.375556464098827e-5	0.23422926069959316	0.6791712898660619	0.35876610513283513	0.7810634801222185	0.712668810741334	0.5560882316035795	0.9010845277409327	-1.390231553810864	-1.0279785668891663	0.15375950582527548	-0.6165056333070459	0.44340737212437636	0.3851624554947656	0.214745464829028	1.8376409557336324	7.3938732977650865	7.514934608769121	7.909859607350608	7.652444731750921	8.00665701603911	7.987192149713452	7.930240502516086	8.47259588078634	81	113	147	111	122	123	123	127	128	205	165	202	154	185	197	244
chr4	63483748	63484219	RR_peak_127443	up.late	1.3244998720203815e-24	0.1327425657334607	0.07780782185933656	0.636454049831795	1.2674328465446225	1.784884773303947	1.3620621338624026	1.6885725886416423	-1.0780512675378817	-1.0354734960727787	-1.1185358941826369	-0.3061076449031231	0.4517623722464532	1.033695799719994	0.6635280877043224	1.3891820430256527	6.800690235913194	6.831564306822649	6.77133394997424	7.360443396382413	7.909991478503242	8.331964101451021	8.063547418381319	8.589734931287673	47	79	89	64	55	45	82	119	137	162	206	296	143	251	194	306
chr4	63487641	63488290	RR_peak_127444	up.late	1.4558878018133636e-13	0.6342259382371489	0.1836828919101296	0.7405490777651007	1.2980578914120136	0.9968632274113784	0.6343973490893821	1.0525897966656486	-1.4338720465672257	-0.2980765224428705	-1.220880360067542	-0.03547307420674738	1.029191348827849	0.5280503736591871	0.01499910742046926	1.4160611733768658	7.53065917103245	8.007368320327863	7.620054738739532	8.117586633177083	8.564441071858905	8.354105247429676	8.138770508492268	8.726815707989832	77	149	210	178	77	120	182	190	228	308	210	302	171	239	225	338
chr4	63492796	63493904	RR_peak_127445	up.mid	3.515985301847167e-59	1.5866170433409972	1.3179211278311653	1.4666792936255901	1.6143352339005863	1.1074734050837949	0.26056022850865046	-0.10328645438689933	-1.507137509087219	0.8977060397210501	0.5111698296350546	0.7841591282625613	1.0493913551998582	0.27086695720069637	-0.9854982151921784	-1.0206575857398186	7.895903441558389	9.036839404056462	8.853454059461647	8.9829690577806	9.108803849102545	8.73944656438455	8.143386081396596	8.126705332956027	117	180	529	445	235	341	369	442	351	536	271	468	161	256	149	175
chr4	63575298	63575882	RR_peak_127449	static	0.050787917062079385	0.31839614438896285	0.22222872450625336	0.2787631562364684	0.5860548079241001	1.0231754741453676	0.551263089378918	0.9758595140112937	-1.0850480560000875	-0.4430425034400365	-0.7906520265828048	-0.5589936809372031	0.047320068647344504	0.968559511135707	0.22971031123467917	1.632146375942403	5.652248412478803	5.9668039783940605	5.796490014856372	5.909992805794817	6.207060897904395	6.658429259158993	6.296424402231896	6.983558755252686	26	24	53	29	16	34	35	31	31	51	59	69	44	51	50	81
chr4	63680075	63680866	RR_peak_127452	static	2.6401495803332747e-17	-0.2913985880723273	-0.640596400463071	-0.5921824576428677	0.2376870305807693	0.5436160509084262	0.09539348148803821	-0.08158326999165766	0.21825741326597653	-0.7237954068700045	-1.4234899892488886	-1.2335028222701396	0.5745258688533305	1.2472346009981676	0.509806575643498	0.8309637596280557	8.597303316827725	8.230784042770608	7.9585577462045745	8.032475001195827	8.73591471198546	8.997641773236674	8.710734734963223	8.8356855821092	210	345	235	235	101	162	153	195	285	336	368	550	304	373	267	347
chr4	64324981	64325620	RR_peak_127456	static	0.012243469031743733	-0.2638959614886692	-0.728042622977363	-0.4785780940342979	-0.5657702341137225	-0.28549528680641467	-0.42776600714273894	-0.7041488975062123	1.670867310688824	0.07365689179360274	-1.5690334902159657	-0.5136450058281767	-0.7425688789785254	0.44172942432900586	0.14876659924904378	0.4902271489621953	7.915008711260272	7.5315526744547645	7.137177871903945	7.390554058739388	7.335594336407301	7.619919011734618	7.5495849076569534	7.6315622774320655	114	191	129	130	57	75	102	100	81	106	114	157	94	160	91	123
chr4	64371392	64372025	RR_peak_127458	static	6.891449558627613e-4	0.2327086320619759	-0.01251345522764478	-0.03669312928196247	-0.2601364740762108	-0.44590083616794246	-0.7820986965860491	-0.5470713297715118	0.7510736695245922	1.209645488919751	0.37193816557305065	0.33787214591157966	-0.3623381947938947	-0.8956298436284041	-1.5841425344466753	0.1715811029400058	7.196259929526688	7.3508694388530404	7.0684327239398685	7.056947215319847	6.82086821390083	6.641066584871606	6.408931497650625	7.000881457521836	70	96	115	109	55	70	86	71	68	58	49	81	45	59	64	65
chr4	64398084	64398887	RR_peak_127459	static	0.030367710826995114	0.3360072839791565	0.6922836832494682	0.4548825533081408	0.11401748337224364	0.09013537911975149	0.037722864240075586	0.12363753274569443	-0.9714001975719293	0.1437369545943822	1.4563164266986401	0.5868109369878506	-0.7403911683105024	-0.7251871544165555	-0.6545014456170662	0.9046156476351822	6.966128403913125	7.240636614942435	7.5637482985780995	7.349706110137878	7.0229948397869375	7.026737542329297	7.044137919879441	7.427938641810785	69	69	111	95	83	101	84	114	70	76	74	95	68	100	70	115
chr4	64427512	64428039	RR_peak_127460	up.grad	9.709604523886256e-19	0.459840746759975	0.7788390386596282	1.178281397641104	1.4719449944041423	1.919834100924549	1.7172718402049565	3.0678075400030065	-1.3004847090928733	-0.8007319771094452	-0.6238709527977724	-0.20563532024267403	0.0696781762790739	0.5160345682759324	0.4178778645007435	1.9271323501870188	5.082101843423166	5.550261066857376	5.7159412412686645	6.107736736157532	6.3656453867436635	6.7837838950071365	6.691832489295205	8.105674501082179	11	19	35	22	34	13	39	38	41	49	70	70	63	64	147	171
chr4	64446627	64447365	RR_peak_127461	static	0.006948645919548695	0.04140996036508362	0.2178139136880152	0.40617714119433884	0.20573303303548132	0.12498330399645767	-0.12378256337291813	0.41063635825846573	-0.5102112670878245	-0.8504708645369896	-0.14325104220926516	0.5536738984877203	-0.056394453588138965	-0.23367638133909557	-0.8553626350473214	2.0956927453209073	8.507437289288212	8.426166202492169	8.595085827376124	8.761546517303245	8.615831544486104	8.573487713347674	8.424997801927683	9.12985809023643	202	305	324	241	186	270	339	322	228	338	269	349	203	334	322	490
chr4	64803490	64804247	RR_peak_127466	up.late	5.181266611911863e-62	1.569586543652723	1.539593227633349	1.7207622299391268	2.2682920750825093	2.508863103841212	2.4771008906074603	3.1303054467559965	-1.9463007188352628	-0.39461360168792753	-0.4116775970167996	-0.21730486515612793	0.2807964574031651	0.5445021938044481	0.5990209933016106	1.5455771381868941	6.997621033928692	8.28758083726351	8.273395072739664	8.434982423819562	8.849067632744056	9.068293400688717	9.113616365028784	9.900514293746745	49	102	263	232	138	205	226	268	364	323	416	553	454	518	695	879
chr4	64866895	64867406	RR_peak_127467	up.late	1.916244957988739e-12	0.16450900997670204	0.17823967197447452	0.6067167094642331	0.5317933160138513	1.8612059574214566	1.4737610757976232	1.9144108679041263	-1.003939924314668	-0.8939003078041593	-0.865188592278313	-0.2905166635587054	-0.37137168076472554	1.093555102041749	0.7910479058336186	1.5403141608452002	5.60818451202274	5.699651333505011	5.723517005176101	6.201194194373221	6.133986113690544	7.351658446406837	7.1002092630117914	7.723012258542854	21	28	48	20	27	18	46	37	33	43	92	126	74	100	85	154
chr4	64985969	64986524	RR_peak_127468	up.late	9.490243230658325e-22	0.2463929121280659	0.37799544569241544	0.7249428211728305	0.6664219944378864	1.6425747061878375	2.0496419906517347	0.7797763428126628	-1.1955805790755942	-0.923557903943415	-0.7391451008341283	-0.16891116400486525	-0.2364848753834209	1.0699990392248255	1.6715178893109384	0.5221626947056587	6.351192370420584	6.528708743371311	6.64905272542255	7.021175601392935	6.977078394625479	7.8296627820374045	8.222201545494874	7.472156111674826	39	49	56	65	35	59	73	79	69	72	130	196	190	249	77	112
chr4	65024379	65024910	RR_peak_127469	static	0.004377219699670028	-0.20206977681205684	-0.20885787061314076	-0.4928819298711406	0.0030295144961363647	0.24382869886519418	0.3305683170068181	0.24299218270125136	0.10388369146091578	-0.8354230425048035	-0.7297772373696136	-1.4215102786741103	-0.08918556248581078	0.5897834907349588	0.950477199218771	1.431751739619686	7.336635013791158	6.9513475160858	6.994681611788228	6.710944592849692	7.257441320136994	7.535942770276021	7.683893137663534	7.881303692357941	76	110	82	83	53	65	52	70	91	84	104	150	143	132	106	161
chr4	65041757	65042348	RR_peak_127471	up.grad	5.115473975127225e-15	0.15241834041340202	0.2688252967027461	0.5277661631135784	0.7366277356791433	1.2459913532674871	0.8983548818340904	1.5329058226489578	-1.0725524428877964	-0.9796774320461898	-0.7611865896386605	-0.3008945531256092	0.009435935762297676	0.8229519303226946	0.4619497644322238	1.8199733871810349	7.216398350225957	7.267177716009012	7.386637474950858	7.638301915981021	7.807974955758623	8.252764419402396	8.055386665536068	8.797885402889623	79	88	111	99	70	90	133	115	154	122	197	269	176	201	243	356
chr4	65137153	65138051	RR_peak_127473	static	0.0013814292231747272	0.2308394489717235	0.3966230718582848	0.511698906078374	0.569387106703444	0.7451345745849962	0.3092806068552366	0.26918301466483013	-1.5664262441106138	-1.0630687466799387	-0.3262365086953329	0.21480339386797184	0.5074832660009925	1.3036224646235381	-0.1484739278836122	1.0782963028769794	7.837809360612672	7.939408889029473	8.088133817700756	8.197339301349432	8.2564148830932	8.417110546805493	8.124014070747174	8.37162988566451	129	148	190	175	137	149	193	206	174	233	231	307	160	249	180	223
chr4	65309732	65310273	RR_peak_127475	static	4.6082809215444534e-5	-0.6370558478441128	-0.656039392688305	-0.6317894449084608	-0.35201458225498133	0.2778466893418115	-0.21999856822018352	-0.584030307453108	0.856683799327784	-1.0357275277390785	-1.0119835435937377	-0.8461501951460568	-0.1018349246697888	1.4113647006893588	0.3317317173302897	0.3959159738012291	7.695282914176536	6.896138573519352	6.906165395005257	6.97619498107289	7.2905110748091095	7.929518514467923	7.473601464988253	7.500705765509187	88	171	73	86	41	74	76	71	80	100	148	204	76	177	86	105
chr4	65723881	65724349	RR_peak_127478	up.late	1.2947281837831471e-5	0.2137641363145506	0.1998810960338781	0.4033036016034913	0.4052118938872908	1.6333723389960637	1.3987078151559333	0.9962598166899238	-1.1123774052091355	-0.6697856929471654	-0.7658595331767819	-0.43957494344129044	-0.3854148981945769	1.3149932498526673	1.0139110021741973	1.0441082209420847	5.524121278307367	5.824142198003111	5.759016347008119	5.980195822318871	6.016909448298529	7.169570020788657	6.965474529730097	6.985944405455272	13	37	40	31	25	21	44	27	32	37	91	96	50	122	58	70
chr4	66258688	66259309	RR_peak_127481	up.late	1.7127086526660774e-7	0.4007347453075636	0.684730588847553	0.8557941584591111	1.1234337070912639	1.479990491823192	1.6086645924430687	1.7229893436931722	-1.4633331567125936	-0.9428021829568761	-0.4885435279756169	-0.22044421749799942	0.14769459434659798	0.6111704118094837	0.9059918628476195	1.4502662161393847	5.704726981292315	6.062788853742678	6.375263447532568	6.559683099680525	6.812917736881172	7.131732615156032	7.334533843362653	7.708928267310647	18	38	63	28	28	49	52	56	54	72	68	122	85	125	88	145
chr4	66535769	66536802	RR_peak_127486	static	0.3919019111850505	-0.31704443826993595	0.053148107555047494	-0.2385600493794178	-0.08393995170711996	-0.34089896907280975	0.02569143941061693	-0.0913366175317489	0.45714399494838703	-1.2398306373386794	0.3006434392875932	-0.654304167994636	-0.026195144820060412	-0.8586987068341367	0.6906450866742059	1.3305961360773249	7.510636218266614	7.02208610745294	7.4655805277714435	7.190656112000881	7.371485410822773	7.131811994534512	7.577859959899109	7.762098516064121	85	130	86	88	92	78	90	83	91	100	80	103	131	121	125	112
chr4	66864208	66865267	RR_peak_127491	static	0.6917573992070376	0.10623726915266751	0.06751926812737342	0.08562532082913296	-0.06676453025910066	0.08542332164750199	0.08060902899530101	0.17661442313412776	-0.2511725374101836	-0.3794908916355087	-0.48424140798395743	-0.3002287258249905	-0.866377305638637	-0.1008212894815924	0.24745864069011153	2.1348735172847673	9.33618303034546	9.31203370362421	9.292319809545765	9.326950727383966	9.220402392118665	9.364478915459443	9.430024689288507	9.785233410508509	463	594	675	572	355	498	509	595	439	524	539	726	639	647	608	825
chr4	66866263	66866888	RR_peak_127492	static	1.7914128037868285e-6	0.2104051727821767	0.32456029889027305	0.5570170750544324	0.5930075680352945	0.5440446417011197	0.11915276014498569	0.2848747282566104	-1.263508093003954	-0.9404651686393408	-0.46366172326723415	0.5406700388587714	0.7637978815499513	0.6671122387360799	-0.6294835834813429	1.3255384092470734	8.816468847441405	8.882153013155635	8.979101233211956	9.183311537540096	9.22868001674023	9.209020970508945	8.94538475244777	9.342898453755156	266	405	448	397	254	396	428	547	434	538	451	657	374	464	425	544
chr4	67460187	67460781	RR_peak_127499	dn.early	3.4362273489364786e-8	0.3026157576119561	-0.14836641680206145	-1.211821620028046	-0.2810281772637364	-0.3049452694860029	-0.6472654103916162	-1.1374812009581972	0.8275731669417913	1.4170289821856725	0.33947412951212164	-1.7487256658830237	0.09626655620390975	0.12694798688218673	-0.4152917939005417	-0.6432733619421218	7.173198428963097	7.465083934072345	6.931502562370363	5.897472129070186	6.811071541850036	6.826264308906373	6.557759141579096	6.444867702691717	55	119	138	109	49	64	28	38	67	58	58	90	57	58	38	48
chr4	67648186	67648931	RR_peak_127504	static	0.3769318141593724	-0.08456315565859213	-0.5020673679397495	-0.22338161696468228	-0.26339012170833254	-0.14364625521951027	-0.5179222483224877	-0.1016838109916201	0.702883413936462	0.07753865462323833	-1.2729449259225594	-0.2657549294647872	-0.2697294953435543	0.22181617066827788	-0.7497450352454236	1.5559361467483377	7.281220703240226	7.0815104397930915	6.650219655573469	6.971876112333108	6.970606793950063	7.127586944488673	6.817308907456535	7.553651843770224	60	129	109	76	47	44	61	88	63	78	78	105	63	77	108	92
chr4	67718454	67719148	RR_peak_127506	static	1.0764582703482042e-6	0.01542157890497157	-0.48162267623011423	-0.44494056550991584	-0.1791891160076677	0.4171907646758007	0.33775570977548874	0.028787839417044915	0.14761831259426514	-0.1417243495089048	-1.3237395464196957	-1.2449539345331961	-0.5008807460726559	1.0044981745119832	1.008254587938747	1.0509275014894413	8.17965841954174	8.074456960143285	7.644690665597244	7.673336152197159	7.9438720792406405	8.491209475814069	8.492575261874538	8.508090612254207	164	210	227	185	101	95	101	161	122	193	269	301	250	306	221	232
chr4	67788674	67789218	RR_peak_127507	static	0.001844990906566443	-0.14688569488626896	-0.40550081539684957	-0.436170952088667	-0.11131888655521956	0.18501707324507816	0.030890680849951595	-0.8718146590493909	0.7721553039421848	-0.22780873678043903	-0.9949261203878206	-1.0863259224738744	0.14382937003717633	1.243370178318309	0.9927632164976965	-0.8430572891532382	7.247297190692598	6.926173814266765	6.679825631425174	6.6504739629098575	7.04551978953157	7.398620743659949	7.318142095970279	6.728596017032892	82	89	84	78	45	48	45	74	58	95	104	120	87	119	42	66
chr4	67808678	67809372	RR_peak_127508	static	2.911307231029314e-11	0.2081079018470799	-0.8454782288516731	-0.5927196997667903	-0.15363075573800972	-0.2574650056942373	0.2681964206508041	0.8602872325858315	0.17687496179199733	0.3262948184812384	-1.3832008361682773	-0.9721412126773681	-0.20293077760055783	-0.3752055056571565	0.6185045453831229	1.8118040064470005	7.3111922210925515	7.40850854286737	6.295123529076858	6.562844376055542	7.063826855032002	6.951625282625913	7.598823113092516	8.376012416440123	78	103	142	97	37	33	43	68	59	96	56	113	96	170	160	253
chr4	67814941	67815679	RR_peak_127509	static	1.2815934064168932e-15	0.7529889696410832	-0.24529836939919344	-0.4824561404293968	-0.10380114372153301	0.0641966390866167	0.34507715653043075	0.45642612083747885	-0.1655722348886824	1.1045853030747275	-0.9463373148949008	-1.4129948703266582	-0.5621332241950475	-0.1459559252982772	0.6063223082356517	1.5220859582931712	8.442600497672451	8.94070586086119	8.136415428405252	7.9534108607153184	8.287085020496562	8.450293235558036	8.745306894520546	9.104433043736918	198	277	492	402	133	167	147	177	206	208	219	344	275	439	338	446
chr4	68069949	68070703	RR_peak_127515	dn.grad	1.8887242558227422e-6	0.46178558696136496	-0.14780626536590202	-0.4936826986124579	-0.2854754679102575	-0.6532199287723378	-0.172298599197468	-1.5531475537319883	0.7112886643542793	1.6809557201043281	0.08493365849462825	-0.5580144973238368	-0.08213021064700823	-0.7553824228091445	0.25235566358142425	-1.3340065757546722	6.433337765365977	6.957083927938083	6.095024703391246	5.747749185113212	6.004788513713027	5.641144868740115	6.185454332999019	5.328612667218284	50	43	94	73	37	24	33	25	35	33	24	35	31	61	17	17
chr4	68116001	68116677	RR_peak_127518	dn.grad	8.356007235054011e-19	0.880431822082844	0.6837649557273013	0.13842981911655405	-0.3028428585672625	-0.12703203310014086	-0.8440371442160852	-1.2750355629480539	0.20537533607136857	1.4526175024070813	1.1976109161446866	0.2713552071115529	-0.49298248027318775	-0.11449314414861816	-1.2156076819009844	-1.303875655411895	6.943120258816068	7.689168117107837	7.53663389186569	6.982586645383572	6.525391956111349	6.7517883739229685	6.093147923177519	6.040349730195448	62	74	148	147	81	99	60	91	48	53	64	73	41	40	30	33
chr4	68157493	68158174	RR_peak_127521	dn.var	1.0721202513967831e-5	0.0019395940171178675	0.07102982697658178	0.2593027305058911	0.18928141738683796	0.19366249408782915	0.18224925388460567	-1.0464670285228217	0.05993743986155109	-0.34380047731096675	-0.07231787270200729	0.6149117026666987	0.4798930475775529	0.49866288652554436	0.772251828333669	-2.009538554952046	7.219316384629393	7.0905873024273625	7.177147679936307	7.396266144505745	7.3532163668888675	7.359201002064519	7.446432970828393	6.5594780733873606	64	109	101	83	52	88	84	123	81	109	80	148	100	127	40	54
chr4	68158233	68158840	RR_peak_127522	static	9.80618684725268e-7	-0.06186940596482313	0.15158858874747994	0.28007920173305817	0.31077463304349184	0.29042113915265677	0.3005043547402223	-0.9867095011562378	-0.11500181191121675	-0.6836224373065473	0.01278620987040846	0.4867894628290983	0.6292090883203287	0.6061472510052471	0.8594012089484501	-1.7957089717557753	7.493626349101921	7.302438721432743	7.536592586409933	7.695966962563874	7.7438527920873295	7.736098697759679	7.821250416242151	6.928521250295702	76	142	125	93	66	123	110	153	117	143	113	193	154	154	54	69
chr4	68207895	68208425	RR_peak_127525	static	0.21228938424225305	-0.008400220273477194	0.10756178005737381	0.12123363892737464	0.3010320721192586	0.7075985023040582	0.459690555303988	0.3068467238743571	-0.6578370736891405	-1.0115746109595183	-0.5381631075070765	-0.536186528495432	0.07879200872030721	1.1543548455204689	0.7247673356352642	0.785847130775125	6.315699546880872	6.165914059284679	6.366373907073099	6.367210863346713	6.627615401606516	7.083048277612877	6.901145121024193	6.927008553465932	43	42	53	40	34	40	34	64	51	58	71	108	55	100	36	105
chr4	68238506	68239232	RR_peak_127528	static	0.010292231428681593	0.35840441863689065	0.3591964556092517	0.34928553048033784	0.42987754612093165	1.168731095868364	0.6272737831121057	0.11056075530608034	-1.1802100506508524	-0.21880906908848013	-0.31034155222072385	-0.32094762073431615	-0.06312820044284247	1.7233476129936376	0.5721502143170715	-0.20206133417348737	6.1799836829722254	6.562468834390435	6.526053419447102	6.521833885871444	6.624405135433188	7.335139246497635	6.877145215089952	6.569131777374395	36	41	66	58	41	42	51	54	46	64	99	114	48	111	28	78
chr4	68264396	68266871	RR_peak_127529	static	1.0488429915033704e-10	0.2990339415178922	0.5083124946011666	0.3951591257160908	0.330153066645347	0.02333013914139092	-0.12957212510925029	-0.860630650361277	-0.2289097901594267	0.3941288353290589	1.0744235629812537	0.7840835977456874	0.6230594057676795	-0.3615704754377242	-0.5622910479274652	-1.7229240882990826	13.259977154379857	13.493118335868031	13.747684762533241	13.63903948797232	13.578784202296417	13.210335498730396	13.135225819322397	12.700916697485374	8502	10514	14299	12211	11479	9813	12421	12822	11732	11578	11935	9488	8707	11210	5537	6619
chr4	68303435	68304147	RR_peak_127530	static	2.295779291254941e-7	0.5876857578657403	0.2890169057003402	0.47995403906642686	0.3667299040094506	0.2571326851134798	-0.06273574685146116	-0.3872677969574605	-0.8105573132296091	1.2147824741406374	0.0018264136747774828	0.8982488480460677	0.4620706468922907	0.1286509738034125	-0.942489154670486	-0.9525328886571132	7.924872396396335	8.325564164418392	8.085593809107198	8.262941379308863	8.176648197452243	8.110684688940525	7.898771095698544	7.8967840505845635	119	186	285	229	119	171	201	222	147	240	168	246	159	170	102	172
chr4	68314548	68314776	RR_peak_127531	up.late	1.5202537473696191e-41	0.7744539681881619	0.9850282705579426	1.6488089129875545	2.4197322048165226	3.0677930485577094	3.267563453363765	3.337167373148534	-1.467316771277635	-0.9454170094748684	-0.7668060276195923	-0.27832126990010814	0.340648415720108	0.8155074608204848	1.013814316654969	1.2878908850766435	5.24006532190681	5.849683950082996	6.058315165701301	6.628902526878268	7.351906211200779	7.906577703387711	8.138215198285511	8.458357482082146	14	21	54	23	21	40	43	75	92	96	139	209	176	232	173	271
chr4	68317479	68318420	RR_peak_127532	up.late	2.9981108227393615e-29	0.3046855283776053	0.6947047315783452	1.472264807251647	1.7075743843322453	1.6283728696731379	1.0183910440229236	0.737415796411906	-1.578175456564612	-1.236611613993121	-0.5451942456463945	0.706061557895459	1.0984881070846688	1.0066153755854996	0.2231232053971796	0.32569307024131045	7.436538243936729	7.6059605574014935	7.948917028534715	8.569564259155747	8.764215464997928	8.718644802138149	8.330017437322592	8.380894086510141	81	121	168	113	113	142	236	327	280	360	272	449	196	292	183	223
chr4	68322436	68323044	RR_peak_127533	up.var	1.4947066366456035e-52	2.431542087634266	3.0077112405835846	2.8676944415107495	2.967579880020816	2.57975936875109	2.429667424718993	2.0247876204884503	-2.4927957157351908	0.051390191099916965	0.6126715772610384	0.5114816149270097	0.626609310612825	0.2852532158514067	0.22407608327115572	0.18131372271184704	6.134527936389014	8.18595342905586	8.6385252875183	8.556933896033764	8.649763547046046	8.374521634499693	8.325193348777246	8.290713244024563	30	46	233	219	183	297	248	304	249	329	217	303	195	291	168	207
chr4	68340898	68341448	RR_peak_127534	static	2.5528385385637323e-7	0.018258495652638942	-0.5239939196301997	-0.6677808194571717	-0.11904891138202567	0.06771729936621734	-0.2387440099309936	-0.7640760183534275	0.9449043355721732	0.585140215416633	-1.2181181283587352	-1.640732282024302	0.3255796711314254	1.0389017295382428	0.2689665226031571	-0.30464206387862286	8.363419842845062	8.272825532311087	7.81873648558142	7.712315539944377	8.207464071192687	8.387089877240555	8.193207982631497	8.048764244367053	172	277	269	221	107	120	113	153	173	215	235	286	177	254	151	151
chr4	68342016	68342867	RR_peak_127535	static	0.12346181926267806	-0.07421334066571149	-0.22626198677342593	-0.47860642965655625	-0.3917280186371881	-0.08591919151421991	-0.45456051125216934	-0.3474991572759547	1.059123083491215	0.21813147711665687	-0.26647616544026453	-1.1752834436206454	-0.739921932261737	0.5232126840837875	-0.7298976417107532	1.1111119383417443	8.14203497383817	7.946138602743595	7.833256526558738	7.621563512656548	7.722974441782368	8.017202690519277	7.725309449797729	8.154144997202714	155	208	213	158	107	123	127	117	107	151	146	241	100	202	163	168
chr4	68365055	68365976	RR_peak_127538	up.late	8.503829227491515e-11	0.3802480122939962	0.11138781246900911	0.8279345594892191	0.31619305313538004	1.4692112164909414	1.0800120144398584	0.9082082030412326	-1.1650972771098544	-0.5292702783310766	-1.1519960903979554	0.24407242786975464	-0.6419973115377827	1.2874227688298305	0.8484893202580157	1.1083764404190717	6.659814643396389	6.996151160716304	6.666744842208176	7.405230034368918	6.936521390622597	7.957136167164563	7.724951394087276	7.862425155124724	45	67	97	75	53	40	109	96	64	73	148	214	128	157	118	140
chr4	68378154	68378814	RR_peak_127539	dn.grad	1.941885013733069e-27	0.44478253854954636	-0.34781409669533336	-0.3743570421285828	-0.2611239514756246	-0.545125919069213	-0.7921410775629678	-1.7987111100435778	0.9320044720945841	1.5642082358449878	-0.0050904213106098516	-0.01735299445275605	0.25834763704098485	-0.25024171233801884	-0.5734058672050355	-1.9084693496741418	8.141154223029705	8.418309220067066	7.730336465690344	7.724960614394047	7.845826404960606	7.6228633545918925	7.481189790591868	6.8959045760063695	161	200	296	260	97	114	120	147	122	163	116	155	98	137	50	71
chr4	68410775	68411679	RR_peak_127540	static	1.2420140860429212e-17	0.176225381540251	0.19754766568050744	-0.4252743437855562	-0.3710930599525382	-0.49994337300909214	-0.2785727534384792	-0.3387652188108173	0.6861916001946697	0.8267457591472055	0.9775996739314097	-1.1057333846923114	-0.8578654986660124	-1.2040811452647744	-0.16615408311451157	0.8432970784643014	10.87409029842284	10.911488084914676	10.95162636711565	10.397305915138809	10.463257078369237	10.37113814764442	10.647303399200602	10.915891958201613	1624	2168	2576	2119	1546	1780	1348	1391	1260	1520	1225	1772	1847	1705	1565	1990
chr4	68424163	68424749	RR_peak_127541	up.grad	9.332523753577585e-21	0.7092655563408587	0.48251156276431	0.0025906609201283974	0.5718005709422097	1.055410573860873	1.4847254891060297	1.654331068939974	-1.1076124990429288	-0.13130619207040983	-0.4268431336092278	-1.2404428429896934	-0.2519593173573063	0.40170140048925485	1.0563570983173658	1.700105486262951	6.948759056930573	7.554667718233204	7.371253567024305	6.8663227812388525	7.4797887861783074	7.885459309525316	8.29174733066409	8.691266130420052	52	89	137	127	74	83	58	79	94	115	126	223	228	235	233	306
chr4	68498143	68498736	RR_peak_127545	static	2.4190892461671697e-12	0.7964703959304353	0.3054332128407145	0.13058025846407648	0.17831830630501433	0.05480806855462563	-0.34097095417683265	-0.8051844220037866	-0.10607193848658261	1.7660069758949377	0.5233824344461313	0.034485367914484505	0.2432940007405971	-0.124493800787291	-1.0097230894531835	-1.3268799502690976	7.64131301127912	8.234904189653752	7.840897847202362	7.685880351093071	7.752088544274391	7.635471882004639	7.354786974678218	7.254224165442414	92	149	270	206	105	127	111	149	123	138	101	183	102	108	71	86
chr4	68503519	68504419	RR_peak_127546	dn.early	4.32919744725726e-14	-0.8085481544194402	-0.7707207205047175	-1.0098549549285927	-0.8892409208357305	-1.0419847227384313	-1.3327724257771494	-1.5128016824045445	2.3095359663254538	-0.09285434298943901	0.061380244615516555	-0.43958612477994247	-0.08601111954739303	-0.4040352347999437	-0.887865425449584	-0.4605639633746785	8.6143080620418	7.8199032194947105	7.870904383962682	7.70524849188806	7.822166086531726	7.7170041999624175	7.557014774042628	7.698311693774443	207	361	176	154	97	145	121	141	130	147	119	177	107	142	111	113
chr4	68550864	68551436	RR_peak_127549	up.var	2.6024707022351405e-15	0.4392512166115687	0.757676878976858	1.2482589006932039	1.016689950769075	1.0659477012993126	0.5441638464022995	2.3195495522196072	-1.2813523257391441	-0.6871658618066518	-0.28804776524527415	0.33253372436388734	0.0613621441766081	0.1648509313674395	-0.4272550396598187	2.125074192542954	5.926789283345984	6.349180757970711	6.632903278743463	7.07405828046798	6.881289561245465	6.954857008641281	6.53394450151166	8.348327988107565	31	32	57	49	36	56	64	98	49	88	80	79	42	76	166	232
chr4	68565668	68565918	RR_peak_127551	up.grad	2.7802781469375745e-39	0.3910776017713003	0.39701615179616917	0.6335856034590455	0.8504085408182295	0.8533238923124267	0.8421320641249438	1.3451021737015512	-1.213480099394945	-0.7508693002176852	-0.7075772248899612	-0.24502366783837712	0.18970665833817071	0.24511912160859126	0.3978132660254926	2.084311246368708	9.67305508414798	9.885745409576497	9.905649410102004	10.118313417843256	10.318185393838148	10.343661873995424	10.413864660711209	11.18925037352136	632	787	1110	947	637	810	1018	1167	1140	1330	1214	1711	1472	1484	1934	2411
chr4	68565990	68567373	RR_peak_127552	static	5.304328741227199e-22	0.5626740906638074	0.5356562760265651	0.5105537222257426	0.6447100664598009	0.5835486889053997	0.6272228671220441	0.9965754476739864	-1.3782587168045102	-0.3322255452957322	-0.34438737770664	-0.3632081997855965	0.024725041842864705	-0.06119417666375389	0.2821030482508904	2.172445926162473	10.803718102337942	11.206039596402636	11.201361956420088	11.19412315992245	11.343328639844472	11.310282700862828	11.442320437521513	12.169377276301274	1577	2006	3166	2663	1883	2111	2360	2682	2448	2946	2558	3535	3168	3239	3823	4772
chr4	68587459	68587816	RR_peak_127555	up.mid	2.9760889343494428e-8	1.0731988968086403	1.6712720203653162	1.241300905228075	1.437957335253565	0.8233871864974127	0.6859970240880482	0.5191112389221026	-2.027341666026222	0.12812471569452807	1.1633515381631139	0.4733300502023248	0.8543805470590189	-0.20211463301034283	-0.3407963825284529	-0.048934169553969814	6.088759041461785	7.109900991939366	7.6003347772431145	7.273440377932085	7.453961239166796	6.9534516705671034	6.887751851075828	7.026020186854529	24	53	91	95	98	91	78	109	80	130	70	90	55	98	52	83
chr4	68592635	68593684	RR_peak_127556	up.grad	1.8356191576991293e-111	0.19258392259272367	0.28463067555938604	0.260861017277865	0.426288407391214	0.9115506859095469	1.6594398276267739	3.074689036313692	-0.7776434433697001	-0.6855008182605811	-0.6045280787311268	-0.5866844732788299	-0.3993067796874541	0.07449416371563324	0.7721624827789557	2.2070069468331064	6.891545968625664	6.97860760571268	7.0551152942499495	7.071974956109725	7.249020148151253	7.696694454556088	8.355891497504112	9.711614843326544	59	72	92	77	48	79	75	83	75	100	132	154	214	280	593	745
chr4	68612379	68612966	RR_peak_127557	up.late	4.32132328190136e-6	0.28391457875694004	0.7686820457072334	1.026488723631646	1.0249881729714636	1.4311869745964707	1.0058169723280355	1.2286725781333074	-1.6322218743428527	-1.1365457028910104	-0.29607604442879354	0.2026059714837081	0.24606427146599405	0.9421106983529102	0.4115218384040725	1.262540841955977	6.145626502969418	6.408566611659336	6.854408465826627	7.118943077368833	7.141996293922196	7.5112263148102505	7.229766158886331	7.681204097966006	28	50	61	50	39	72	87	77	67	95	110	136	86	105	83	147
chr4	68627737	68628328	RR_peak_127558	up.late	3.141910867068269e-11	0.8586995266518264	0.09403150296674143	1.1266145493885218	1.6271499345734435	2.3632272019605596	1.3619285890190473	0.3925009660594354	-1.2739510753366377	-0.19507686446130498	-1.2368366718952406	0.09945265744355343	0.7041589125221651	1.7172446367396708	0.5419926952498896	-0.35698429026209777	5.051159837372953	5.782478855148682	5.076317977957363	5.982126820123818	6.392029272188298	7.0787533122005675	6.2821042804362515	5.672729286187195	13	15	32	36	12	12	33	37	32	65	67	114	36	61	21	26
chr4	68751401	68752396	RR_peak_127562	dn.grad	1.0778907665297253e-9	0.12787560997549366	0.07899281886226639	-0.198462754759624	-0.30151157783037225	-0.6689423392481775	-0.9118520510645378	-1.3444439908092134	0.9664546171853254	1.0145776366745767	0.9144686142811089	0.21776055774542724	0.04831921410647641	-0.73679065346885	-1.1121996989842322	-1.3125902875398356	7.597529322377919	7.6178516774833565	7.575575629057245	7.281355759231739	7.209800665816571	6.8782487038867295	6.719713432955501	6.635088470855517	98	130	140	138	83	103	104	83	65	109	60	94	50	84	35	69
chr4	68764726	68765287	RR_peak_127563	dn.grad	2.2359469530578006e-10	0.6757387163616699	0.027006493264527275	-0.24483054399425083	-0.36856801869492534	-0.3813095163818904	-0.4520323867458155	-1.5271059542709557	0.5898142246574835	1.6888330582232647	0.44504255002142357	-0.11465689213021539	-0.31964547967523615	-0.44097668958580355	-0.3455348132708712	-1.5028759582400406	7.009874352659647	7.61695852992027	6.929904300916386	6.620733370469797	6.507500253605165	6.440478419679346	6.493199311432283	5.853898623086598	65	78	153	126	53	59	54	59	42	59	32	91	38	79	21	35
chr4	68767420	68767620	RR_peak_127564	dn.early	4.326658075003552e-6	-0.38795194441630876	-0.7223714138573645	-0.6351974933384673	-1.0939734379355899	-0.8016276882302811	-1.1984198146977236	-0.7161057743197243	1.7399099977802983	0.3659604045241827	-0.3391360197810175	-0.05819512156361323	-1.1273258432373456	-0.3250484115498296	-1.1936898166494723	0.9375248104768052	7.9917620736535655	7.478343108894968	7.214861917155002	7.319844214780124	6.920330294467752	7.22012618978151	6.895531333360473	7.691925912105098	130	191	126	122	65	74	96	95	57	80	85	111	53	103	105	118
chr4	68794063	68794749	RR_peak_127566	up.var	7.637331902931432e-32	2.1407082415361494	2.387267366168596	2.687068510440003	2.1812466235043706	1.5175548013438076	1.893167284326287	2.58186901948085	-2.248204465331746	0.10686006693400281	0.40878624332886715	0.7447545247775255	0.24673474736655782	-0.43452663082024323	0.04827970328790258	1.1273158104571368	6.522879945170993	8.266737183625812	8.490304793333145	8.739079598213674	8.370310342920176	7.86585597687026	8.22336011697818	9.022355176459993	44	56	312	189	210	198	337	311	200	248	131	207	170	279	294	442
chr4	68930956	68931826	RR_peak_127571	static	0.002843221420874294	-0.07792678217683882	0.30107685245775173	0.426454533934803	0.5598927879117471	0.7137366770690066	0.4758515061599035	0.3491247157868688	-0.843393152773692	-1.591299123840383	-0.3531660581201723	0.050219605077046425	0.4195214201161898	0.8678244377911413	0.4905324824845131	0.9597603892653543	7.416322895818118	7.1535673521733685	7.588550276997276	7.730268385064677	7.860012100095066	8.017510646280973	7.884959822160672	8.049809734461338	76	125	122	76	69	128	107	167	107	191	159	221	125	211	122	187
chr4	68937273	68937733	RR_peak_127572	up.var	0.004175945875107556	0.23566870929653916	0.756466342468704	1.0016313872589186	0.9397152760719075	0.8745409750525447	0.6854296711643455	0.4546562007648765	-1.6501262309855704	-1.2358442671750889	0.136350681139123	0.7770482057115429	0.6702455522089692	0.5613575072105503	0.34209202352431733	0.39887652836615295	6.385057071919491	6.542343930589109	7.063313346968032	7.306561448021005	7.266012606086181	7.224672021555419	7.141425387242711	7.162984270244839	41	49	79	47	66	58	93	96	77	100	80	119	84	94	51	105
chr4	68940020	68940688	RR_peak_127573	up.var	1.5935381847525255e-13	1.5363864329739618	2.0531141208221824	1.9244100074057418	1.8790819745718734	1.5023805665516055	1.5462943719085505	1.8655306316027551	-2.28932354398448	-0.1255925602094909	0.5352029725808565	0.42026194494428554	0.40122501853339343	-0.04431048029593297	0.13320155032545544	0.9693350981059097	6.185498729205043	7.529756670370723	7.940288131583373	7.86887888971143	7.857051846657039	7.580254667680737	7.690537303833098	8.210000753729231	41	36	144	116	92	173	122	185	114	178	111	151	120	158	136	222
chr4	69046708	69047294	RR_peak_127575	up.var	9.021959493928429e-8	0.698763824997266	1.320355114948172	1.406089374126695	1.367505590250241	0.8030530436214983	0.8885380835117663	0.8199632926365106	-1.996912592215807	-0.6026212508324876	0.6399896746233985	0.7828361130817961	0.7637347485869437	-0.2553164148655161	0.07032289691905899	0.5979668247026082	6.95916426388656	7.539118538445703	8.055981475510958	8.115398327735905	8.107453131735683	7.683579683843243	7.819029073241726	8.03850210752138	54	87	159	107	127	152	208	166	131	239	108	185	114	207	116	193
chr4	69048945	69049709	RR_peak_127576	up.mid	6.475107782347438e-104	1.3998261142479087	2.020352730764935	1.8990478428938884	1.4292171415775812	0.509865969200452	0.22258797331595387	-0.5293486530959514	-1.0878990108667408	0.5046148166436262	1.309545672264977	1.181165209176085	0.6066643341593925	-0.4827757625699941	-0.7431573146652682	-1.2881579441420845	7.9972623890715795	8.981878516826114	9.479549487389086	9.400174682434624	9.044973479670283	8.371396728918189	8.210408565968567	7.873446713487727	126	199	505	422	442	558	574	601	308	544	211	310	181	256	110	153
chr4	69115048	69115704	RR_peak_127577	static	0.001889945852880869	0.587884344112421	0.9351269729801469	0.7458323943430727	0.7406328660980127	0.6129319567810938	0.4275956741569426	0.04134712763343049	-1.7692076425124261	0.018512813466618178	1.0611476906788795	0.5445083500938908	0.5366487989662413	0.09937575984198233	-0.07281036242743757	-0.41817540810774223	6.491303607063348	7.026681972041517	7.338925507636914	7.184204715288923	7.181850972779511	7.050898438252981	6.99933292402271	6.8959045760063695	42	56	103	74	65	90	88	84	64	106	59	125	74	86	50	71
chr4	69190133	69190700	RR_peak_127579	static	0.0016236810240287942	0.5036935953172836	0.7744944145595919	0.7018622376714464	0.9410767619743131	0.7233793303400389	0.41246665321206	0.8270049665032206	-1.7569578745920698	-0.5737606550850011	0.20946716317063444	0.07581775944454064	0.7018977101125577	0.21979824610822019	-0.39116888092770663	1.5149065317688217	7.111373398579012	7.5023418325306945	7.7611468301103645	7.7169845406696105	7.923862560500655	7.76456056980696	7.562676338746385	8.192508210229512	58	102	166	97	94	124	127	137	143	159	124	184	99	155	150	195
chr4	69215013	69216179	RR_peak_127580	static	2.469139463588823e-22	0.6223132377578641	0.7605245388714015	0.39607217760120383	0.3039646100614759	8.160572962312938e-4	0.11049768676957396	0.22566381512685693	-1.0807721763937832	0.6871640135584343	1.2743480463672974	0.012637626786014773	-0.2589800151966634	-1.247115552702149	-0.5425307230353161	1.1552487806161515	10.822688333273833	11.287195759464085	11.441472449612856	11.109970745576263	11.038605946042038	10.778983286659631	10.964105853651194	11.410180317176387	1557	2092	3358	2823	2265	2476	2297	2437	1857	2494	1777	2320	2301	2221	2276	2814
chr4	69225021	69225648	RR_peak_127581	up.late	4.397244718705895e-4	0.17504127370326014	0.7235116347586206	0.6272244442768249	0.9544849526069779	1.3788354044409332	0.7368827699987883	0.8074687529587475	-1.4460762884412866	-1.219830711864759	-0.030886904450595082	-0.21732665411378466	0.45233268781045277	1.2482616660619268	0.21888765828569445	0.9946385467123449	5.832602768019994	5.942122235894786	6.517658319699648	6.427407794218478	6.751572075769053	7.136860130825204	6.638567544151531	7.014087922447837	26	33	32	46	34	50	42	57	53	67	68	123	46	81	58	73
chr4	69234152	69234986	RR_peak_127582	dn.grad	2.2004498454262887e-23	0.05562295743466756	-0.005362237656303019	-0.20183735397352529	-0.05344389236735085	-0.8988556070625789	-1.4787581795139437	-2.8283209372317466	0.8359394894353194	0.7571959732569602	0.6710372419348569	0.4310840805876638	0.6547377230743091	-0.40985459981525646	-0.9991500631448196	-1.9409898453290322	7.328188369256886	7.267177716009012	7.200421737408018	7.014505488893981	7.187792833574772	6.362944309982746	5.9063568610262	5.1766172817605405	75	110	111	99	55	86	68	84	64	107	47	56	28	44	16	13
chr4	69278898	69279663	RR_peak_127584	static	3.247237649543331e-9	0.15610825632538275	0.2976270501194692	0.13387442087618248	-0.1088279626689093	-0.5870886826784761	-0.6842037294020792	-0.8584890882519927	0.5816267623943167	0.7084081651466723	1.0861418868734158	0.6042613152192342	-0.008503821457216454	-1.1145094646021718	-1.1942980906696625	-0.6631267529045854	8.163012254674719	8.205457119029301	8.331917753103216	8.170590026363023	7.965443746681513	7.595166572904005	7.5684543159250515	7.746283988818948	148	226	240	220	139	226	228	167	106	232	113	152	93	167	99	137
chr4	69335438	69335645	RR_peak_127586	up.late	3.751617782570548e-8	0.6213024345155017	0.47599507091891097	0.622900446887548	1.6039658816129982	2.257573786591346	2.0782172907218857	1.2327158096888258	-1.4795477322007284	-0.5563901447226965	-0.7676748611407942	-0.6325281658535659	0.4582817088643212	1.2623419352072198	1.1718760931529566	0.5436411666932879	4.80729694078482	5.472089975965985	5.319937613443891	5.417260738957214	6.202785136151801	6.781812645202818	6.7166655213149316	6.264255001991893	4	21	27	25	15	16	17	27	35	45	66	74	55	76	29	48
chr4	69360274	69360874	RR_peak_127587	static	0.22188142794005788	0.05681621225171624	-0.16375998826516097	-0.2394610846231485	-0.19447732419371333	0.17872611858929446	0.02664518872325342	-0.5962369153153464	0.5332707756491344	0.21234373646914773	-0.5909356679451903	-0.9220017466478215	-0.5936557913393224	1.0875218275466425	0.7325903510083946	-0.4591334847409757	6.801368477725019	6.708055574746988	6.474493661983608	6.378232726911789	6.473702757574265	6.962522784832742	6.859322735006188	6.512816529277847	60	62	97	49	38	42	37	60	38	62	82	78	58	89	36	56
chr4	69838570	69838965	RR_peak_127593	dn.grad	5.829418116582009e-7	0.4249438963391515	0.747131637957361	0.12666611818518694	-0.0764197570475484	-0.10743279453363529	-0.06786085047900703	-1.4307343794048983	-0.013541797454814791	0.9212154578222811	1.3826800612430619	0.1288862571335817	-0.2656692963783761	-0.35086149299193653	-0.047147681814645605	-1.7555615075591484	6.313230786581954	6.833744880400145	7.090708737618385	6.392541013220837	6.172835067920278	6.12539629301872	6.294517547026161	5.343197330623818	30	60	84	68	50	80	61	37	32	47	53	34	40	56	15	20
chr4	70296340	70296984	RR_peak_127604	static	4.1154031878364055e-4	0.37532445701725736	0.3871196818107782	0.34640902195319634	0.33422307003173474	0.08852228516653447	-0.06499325763460415	-0.3268764540662761	-0.7479483974381437	0.6900502358107551	0.7461199329970463	0.6274959994036522	0.6748690449704035	-0.4723296480479327	-1.0313761258636926	-0.48688104183208797	8.37143578418818	8.595550464132817	8.604289027542372	8.585801273592988	8.593184448166115	8.41439146326749	8.32726306164531	8.412123602307625	172	281	316	335	232	220	301	264	217	341	236	299	175	326	179	241
chr4	70579221	70579773	RR_peak_127608	dn.early	1.5891601453992106e-19	-0.4884355912192748	-1.1066087449700055	-1.3658021329707182	-1.8047925209837044	-1.7472315877943703	-1.900611761078381	-2.054938625881682	1.943798693769892	0.9596629806399237	0.10849811621501743	-0.17406354835349402	-0.8205403100496046	-0.6771502439838264	-0.8892126971334606	-0.450992991104452	8.387105959004245	7.795595218912568	7.284006062885752	7.114173531558456	6.725611321427142	6.811795333417328	6.684336064401215	6.947726224089225	168	296	170	153	83	65	79	84	60	57	69	74	42	95	54	71
chr4	70584103	70584624	RR_peak_127609	dn.early	6.39993921248777e-25	0.1139244376228547	-0.6477420220652871	-0.8678398259712757	-1.0404774897502884	-0.9495019076990139	-1.1018552665832464	-1.2580118637590008	1.61564020635192	1.5854757231675554	-0.11214904782273787	-0.5426092068945996	-0.883422075037635	-0.6073099348493968	-0.7452175173060515	-0.31040814760905217	8.709051261062534	8.697996021169365	8.075818973507776	7.918055941603477	7.793148513454549	7.894343217455968	7.843800285961763	8.00315729733234	260	341	379	336	135	148	158	155	136	134	148	192	138	178	123	171
chr4	70615379	70616053	RR_peak_127610	dn.early	4.8600705534075554e-42	-0.4705919916307467	-1.1704526564184679	-1.3768147921907303	-1.7995259293103465	-1.5045235816546845	-1.6115835207039946	-1.859088797762508	2.0241199630529825	0.9760837395345483	-0.08833652777009493	-0.3825557699720876	-1.107507725006396	-0.5116105219547251	-0.5576754679738015	-0.35251768991043475	9.131976854009139	8.620896960561604	8.101827309542156	7.958349884258138	7.604823584671223	7.895415715178796	7.872951923207886	7.972998098139276	383	498	355	312	126	166	160	164	84	159	139	205	126	205	121	165
chr4	70616714	70617522	RR_peak_127611	dn.early	3.7894522043583626e-58	-0.4413411530824993	-1.136053322118479	-1.3046843204532583	-1.424211144281586	-1.393726304504109	-1.3235769021249437	-1.2317771040242875	2.0425653071447343	0.8404358768550884	-0.4191461139523013	-0.6950815599954356	-0.8836947360265124	-0.7880626384957898	-0.46959826391600423	0.3725821283862071	10.040309626506152	9.547685474381352	9.031517668637129	8.918441271268314	8.841148923555401	8.880338281851568	9.010842733831852	9.355962311841058	823	1132	816	718	310	357	373	389	282	411	319	513	390	501	439	539
chr4	70626068	70626752	RR_peak_127614	dn.early	1.5228941172182933e-24	-0.6271647944459108	-1.4231858003888134	-1.3815412410787442	-1.4214794259294738	-1.3273631893234459	-1.4522273038454694	-1.0360052734270255	1.9433069715788642	0.5374978972533986	-0.8515202316618852	-0.6817335129495384	-0.6994922040192713	-0.49371454300390977	-0.5517008227521939	0.7973564455545473	9.011944080138994	8.376372157872709	7.748391489387553	7.825152746060384	7.817123970584213	7.9101568766591335	7.883941046958098	8.493855250048888	342	449	279	256	86	133	155	135	128	148	165	177	165	160	209	239
chr4	70691008	70691858	RR_peak_127617	dn.mid	3.587893223344724e-16	-0.6754123121623137	-1.298331307972066	-0.9587884450376324	-0.9424579381289502	-0.7413611594463204	-0.7420299934153359	-0.7860286840480912	1.778085706708157	-0.11901810419115423	-1.476422750479937	-0.6312605050057455	-0.5515483062610647	-0.029309371635070483	0.16755533491078378	0.8619179959540311	9.14683018067289	8.488319492439192	8.017145768205562	8.310513146805954	8.338182341582964	8.519458620871008	8.587793053942956	8.828815833603397	408	480	333	262	118	153	228	213	192	244	267	319	297	306	304	301
chr4	70697257	70698012	RR_peak_127618	dn.mid	9.644927916229577e-41	-0.7891880228145014	-1.3036465691555177	-1.3461743844791465	-1.184514752635495	-1.0273562540913665	-0.9726380128539185	-0.6704613522105346	1.796676719115019	-0.06765891346326446	-0.9775024646394326	-0.9807258921578418	-0.6472768430032924	-0.3102067992717863	-0.036891531908666675	1.2235857253292481	10.350329566919019	9.5603607959202	9.174835797435971	9.173469945155606	9.314761207816854	9.45758678253317	9.573397756738206	10.107495615713923	1032	1505	903	663	300	477	462	498	464	587	579	797	672	793	834	1038
chr4	70774901	70775415	RR_peak_127622	dn.grad	1.807946107632446e-18	0.051742413525189275	0.865700629236604	0.7573141532159247	0.09587731459750812	-0.2917697718201166	-0.326109354948535	-1.4620126662353017	0.07261354324216793	-0.007380635642656452	1.2914189460217327	1.1918786605992873	0.08230814509855161	-0.48988729324345415	-0.41295617907392357	-1.7279951870017016	7.4186008549091635	7.372938156178204	8.114325777580335	8.057505667314775	7.424134778627813	7.0975111632537615	7.141425387242711	6.390767890965104	69	139	134	97	109	197	177	176	67	150	79	99	84	94	42	40
chr4	70775963	70776184	RR_peak_127623	up.mid	3.959570874921645e-31	0.23648257194140004	1.3582434135958716	1.1099944111061564	0.6131227840951616	-0.408761571498006	-0.27455362272350947	-1.572718396438196	-0.14419171028537497	0.0938789043064704	1.3398541463200555	1.1081500357307397	0.5465426559305808	-0.8002219307600219	-0.48535891768929484	-1.6586531835531546	7.085493918376415	7.265779439414525	8.209328462010692	8.033864151239356	7.608571515860124	6.588696989793743	6.8271356667569005	5.938626312442249	58	98	122	90	141	179	167	179	85	158	68	54	76	65	29	29
chr4	70835689	70836286	RR_peak_127625	dn.grad	1.7050028842770245e-16	1.6867479085920203	1.1509328061025696	0.393360690843119	0.5404791058906953	0.091015614503323225	-0.4344334550559228	-0.50635310988648	-0.6115045671158255	1.725226138422268	1.0793435859979197	0.019035809016629733	0.2680489593845511	-0.47782720462250694	-1.1987162047895759	-0.8036065162934646	5.886384287179991	7.452342168017177	7.019504584008438	6.308940326200879	6.47581625431984	5.975968045714861	5.4928649614163625	5.757647346921557	19	48	127	116	55	65	41	49	43	55	26	55	19	32	21	30
chr4	70884578	70885666	RR_peak_127627	static	0.23181370625274825	0.08149060505275758	-0.13156187926318685	-0.21563427534598034	-0.27970085046252274	-0.2918223869737517	-0.29361296927670144	-0.49066069540907625	0.8812331813232519	0.9014451056240733	-0.13687754741218952	-0.5465932294846899	-0.6845962907428296	-0.6235745638040282	-0.2603553507810158	0.46931869527743	7.677885235933984	7.681836468365967	7.478854600807093	7.398759214202512	7.371780972881179	7.383710120395668	7.454715904558311	7.597360004776175	87	168	172	125	82	89	87	119	92	99	110	111	118	110	100	106
chr4	71113659	71113900	RR_peak_127631	up.late	0.0019536896586603764	0.8343755633432548	0.4813649090581802	0.654816502058983	1.0443395110736564	1.0662119365946388	0.8580290234570451	0.5892137599156381	-1.6504596885744975	0.039870736662397877	-0.7688469284059047	-0.17108647356601842	0.6757662057569652	0.6721520169926978	0.53457313970464	0.6680309914297153	6.873461394990528	7.5533653980558695	7.228073745240394	7.468511780343998	7.809142534001297	7.807688793731364	7.752350246895306	7.806031187777419	53	78	177	99	47	107	108	107	119	157	106	234	123	171	112	134
chr4	71113960	71114204	RR_peak_127632	up.late	7.400944752751582e-5	1.1085600516818903	0.6530672324094351	0.8572884751684132	1.273145939600626	1.2208878156602332	1.1593083317243724	0.8260974269963601	-1.8964446037510356	0.21549394849710324	-0.6673464377639593	-0.135665306499357	0.6549050648340878	0.5039205890657892	0.663828278592547	0.6613084670248295	6.626328295976478	7.579879475625217	7.181272475026331	7.421329255738372	7.778275867361083	7.710105595634071	7.782304744525421	7.781167036569698	41	70	172	106	47	99	104	103	119	149	96	220	125	177	109	132
chr4	71409890	71410709	RR_peak_127640	up.mid	1.4433638921857925e-11	0.19970191596143966	0.792699811131114	0.8130452158706675	0.4928706490754055	-0.013552846430745613	0.11792196632916664	-1.0614409348932177	-0.341660926308334	-0.09677553985724055	1.1031985960256516	1.1827229073098466	0.5032821206529128	-0.4997951071103066	0.005584312957633593	-1.8565563636701672	6.973826864461448	7.087420143755659	7.64404379181641	7.680932180434852	7.3657647130694075	6.900474262960309	7.134901096040398	6.271122864800223	60	80	110	76	102	94	127	129	67	136	62	94	75	104	37	38
chr4	71423792	71424368	RR_peak_127641	up.late	9.072800771014057e-19	0.09481026765817452	0.18341876399997672	0.8253808982267534	1.1051285797826553	1.669334115112141	1.1468436963761022	0.6292259096785183	-1.1749258934987061	-1.2036101976320752	-0.9973503708088924	0.10981598742769591	0.5241244159003519	1.4306791107594659	0.773106880371939	0.5381600674802263	7.013416586526473	6.99815976572239	7.107866774903819	7.696754643662464	7.917120088870355	8.399305135586387	8.049550731989315	7.924585475516203	56	91	83	88	56	73	121	139	107	211	226	304	138	254	117	157
chr4	71424815	71425400	RR_peak_127642	up.late	4.234790616220344e-5	0.20003511193333623	0.2257770071528473	0.5292049064054885	0.9080341007695816	1.1735786497865546	0.8012622000786882	0.2715567114457363	-1.246414118720785	-0.9156360532414252	-0.8638989857940179	-0.08448684185971245	0.6833625370620988	1.3759466712851132	0.8071629377092693	0.24396385355945818	6.368265415353137	6.50906485988058	6.53108733089152	6.862852971895734	7.189696790503408	7.484503101937035	7.242393838653006	7.002661744894793	35	56	61	58	34	51	68	67	56	124	101	142	80	115	48	87
chr4	71451877	71452464	RR_peak_127644	up.grad	0.002377438701645546	0.3565375998162516	0.2980875016405913	0.12954559194753884	0.22043737672258404	0.2083936666486688	0.49426522269562767	1.5309439369469238	-0.6838205907924892	-0.018079274951934482	-0.3126134451630824	-0.5698574590359242	-0.4008890968797261	-0.3919798876747819	0.23644854996082157	2.1407912045371154	5.455258932813613	5.886839305440214	5.695901528399141	5.529137854999918	5.63867503853705	5.6444506149313485	6.051842154003085	7.286371081253271	21	21	50	27	33	13	22	26	22	29	38	21	36	43	69	93
chr4	71516010	71516609	RR_peak_127651	static	0.008885985200967733	0.021109653618503584	-0.1951757888792457	-0.02407513836149214	0.18889071487144585	0.5905960241413571	0.6981160493926881	0.23629850297735477	-0.5519429204148354	-0.645763271579171	-1.2406693899953583	-0.6910472882364128	-0.08361241029880384	0.9232848149799986	1.330270873162187	0.9594795923823958	6.419579135313945	6.377361465715088	6.109663150392855	6.356984376633468	6.630320434976214	7.083408212300428	7.26654548179946	7.0996952879147806	31	68	56	52	34	27	49	44	54	55	73	105	93	103	68	71
chr4	71553388	71554553	RR_peak_127655	static	4.983231444503606e-6	-0.017262459484169518	0.21459986619762275	0.11207812741476103	0.06968614437568985	-0.01517718493066858	0.11846061665290218	0.45146424521901307	-0.3499718262884273	-0.8430717498741076	-0.04794025427988524	-0.30040923679287795	-0.3721333410798937	-0.5546388828200043	0.13669862292654417	2.331466668208655	10.689246805423535	10.542375952733588	10.779207546438478	10.704009127282763	10.68264595148169	10.628286290784333	10.834202625605856	11.487918918894271	1421	1868	1841	1680	1337	1586	1656	1836	1459	1853	1509	2163	2038	2065	2360	3030
chr4	71570133	71571723	RR_peak_127656	static	1.137985360151666e-15	-0.2239803292413773	0.5967102130857458	0.42650917999782945	0.3180230791701198	0.3343876664768339	0.7552634789704598	0.4504346510266821	-0.7852211631942169	-1.6437496792094035	0.3618603476074972	0.01960225400764881	-0.1994461953524306	-0.1258398187482051	1.1501350206610177	1.2226592342280949	10.381280320361952	10.052774779522665	10.820197170604349	10.689236255448616	10.605420018731131	10.633584607448373	11.121820929129312	11.149571441264165	1244	1308	1340	1040	1426	1583	1756	1691	1317	1820	1480	2222	2722	2363	1896	2321
chr4	71579212	71580154	RR_peak_127657	up.grad	6.777607179475576e-94	0.7785368226065794	1.3693271148010127	1.3272529531731299	1.3221737586252151	1.7122892877093432	2.2122628271617493	2.5649606912292553	-1.58221487116508	-0.8302078397696249	-0.18700920937276888	-0.19419627534251888	-0.17897415580916973	0.27704700364999924	0.9277919623086577	1.7677633855005057	8.026869842334946	8.555317717432551	9.007304115575906	9.002253644527979	9.012950481639932	9.333404151160234	9.790693479952175	10.380955399318486	130	203	354	278	262	404	377	448	336	471	512	723	849	914	1013	1338
chr4	71580744	71581671	RR_peak_127658	up.grad	6.564031013560199e-45	0.5866723670394931	1.1892970854305513	1.196354729069105	1.0420129595754186	1.401846355115244	1.8471054928870823	1.953212128926529	-1.561052698262444	-0.9064045646849344	-0.12738840286839254	-0.053906757194399274	-0.24342827152677324	0.27826569679481006	0.9910968951327235	1.622818102609411	8.101617748516455	8.481231193211322	8.932962426361074	8.975572523610897	8.865673921278775	9.168190699733232	9.58154299206813	9.947861707965963	136	221	319	270	215	430	360	447	260	466	435	633	650	832	686	965
chr4	71593678	71594269	RR_peak_127659	static	0.07051611055272687	-0.00900552537533888	-1.7264860428609958e-4	0.1634363351766531	0.3410779871942904	-0.003802880127928177	-0.19190897445732122	-0.6343470413782545	0.24840169322991568	-0.38284834138513685	-0.24482522893254496	0.6589564825007499	1.5218022795719945	0.027727244147916913	-0.6191978737026888	-1.2100162554302194	6.579640937219832	6.425398082580999	6.459123354190381	6.6799579894341665	6.890790134472459	6.525720216260163	6.3676472317957895	6.2232836535405855	47	57	59	53	39	40	61	57	52	84	54	62	39	64	25	52
chr4	71600138	71600863	RR_peak_127660	static	3.0203370843228126e-38	-0.6289044027797894	-0.6700090952590818	-0.21974053153204243	0.07857337716673059	0.503587519864708	0.6090944974583793	0.7335523109665407	-0.05272186738949277	-1.2410806618977972	-1.2749879172326277	-0.5314377534740649	-0.0508915137164017	0.6276014492861466	0.9159126242650661	1.6076056401591665	8.860716999409913	8.227694004256946	8.209632058295288	8.605711385417763	8.861692004576437	9.223116222257929	9.376695767732443	9.745151478811554	304	384	228	241	131	193	269	306	292	412	496	613	569	662	656	713
chr4	71620060	71621147	RR_peak_127664	dn.var	1.0682122941218699e-17	-0.5875634184685553	-0.6113007253590546	-0.44556896346989844	-0.45138659363761613	-0.03958164243514913	-0.48701631397040707	-1.896498459302095	1.2324207298020626	-0.38268440111892965	-0.3484739105674929	0.043053811174713796	0.10648464622591908	1.0439749631758521	0.27004754588902147	-1.964823384581152	8.475840028676307	7.838433137789671	7.851934427582282	8.006452212854452	8.031485413840741	8.401469247538694	8.09603608447059	7.2140364523403875	198	294	161	174	100	136	188	152	144	190	217	318	190	200	70	82
chr4	71704534	71706141	RR_peak_127667	static	2.367296580451832e-10	-0.3468936667597658	0.12052288431336179	-2.450113585746386e-4	-0.06427311674233623	-0.05548728011643277	0.17271475173104198	0.34762624324249947	-0.04321538474502766	-1.386827526547501	-0.038244069276204565	-0.3096518338203226	-0.4366014745606505	-0.33728890635118736	0.5329731918450882	2.018856003455818	11.464765596154756	10.97602391123032	11.46657392239931	11.367848788844832	11.321670595461775	11.35779574676902	11.674355378053486	12.214848312251492	2617	3182	2605	2308	2223	2614	2847	2854	2307	3031	2672	3623	3883	3655	4033	4806
chr4	71712121	71712786	RR_peak_127668	static	0.7484403700102283	-0.18485459277516775	-0.4723537988366934	-0.28282871573741863	-0.24114693201932805	-0.2839864044277771	-0.32268057078418133	-0.2521889177966222	0.9968085633466153	-0.26428111199475396	-1.1118108917103935	-0.39318336959640354	-0.11639247636229183	-0.15619604778181895	-0.2582125738367928	1.3032679079358316	7.8319759084569345	7.477098163764786	7.238598505361428	7.440824341721943	7.518714859631114	7.507513910220255	7.478805884616987	7.918215295848807	118	160	154	100	57	88	121	92	108	107	102	146	77	176	115	158
chr4	71714861	71715513	RR_peak_127669	up.mid	3.3705953454655246e-6	0.8044821977369278	1.0733716033352805	0.9906067014568559	0.9037716788611572	0.7476312796556075	0.6457488175513751	0.26939724940859017	-2.064134334901006	0.04187218762809372	0.8589457236495379	0.6872655016537941	0.44205466222791845	0.11993385423906472	0.07313350991168208	-0.15907110440908323	7.127028300213836	7.748408173870433	7.989486748485407	7.93883228302585	7.866482516398015	7.771440366799208	7.757631866334399	7.689119602784597	65	93	185	130	114	151	145	175	105	197	118	196	113	188	83	149
chr4	71740363	71740976	RR_peak_127674	dn.var	8.64276015826387e-4	-0.18626457814788835	-0.5628922310564839	-0.29727366952354384	-0.38454880136010583	-0.3479825231188636	-0.391496423576511	-1.2895527928360468	1.6443089442139152	0.3393877421151951	-0.9061492597914139	0.1820673704617235	-0.05715662798211124	0.18593593211713275	0.20136092649697904	-1.5897550276314234	7.570518425593125	7.211521114764928	6.868861011225848	7.168240654403601	7.102427659727154	7.169304935701836	7.1735485110939745	6.680793998500093	93	131	99	102	51	56	88	82	75	80	90	97	67	124	41	63
chr4	71757752	71758640	RR_peak_127675	static	1.807462630268101e-14	0.8686771389637735	0.4157049880239275	0.28047200292336033	0.29649065519954604	0.022598945604537648	0.04791164901972572	0.5479541085091549	-0.8510606449749778	1.191169848447668	-0.012070185261149224	-0.3331050784695675	-0.22218201458165893	-0.9161919023053197	-0.609077165437537	1.7525171425825574	9.105351437777808	9.692338043996898	9.346497657160839	9.254224437732752	9.286106418259774	9.08663113376597	9.17490336243677	9.853682879536144	343	530	891	846	359	542	440	604	454	570	405	587	488	538	628	898
chr4	71767575	71768996	RR_peak_127677	static	9.046531884928121e-24	-0.47667508285206434	-0.06328392851831136	-0.10523777116288116	0.009648071344639315	0.0995131312807683	0.4197684687209705	0.537028757728233	-0.1109360776517846	-1.3979814012366807	-0.49839356273591084	-0.5373361976108648	-0.2553267102611384	-0.01029383384894672	0.8832074543985708	1.9270603289467472	10.587535635702167	10.036805266243451	10.421741471347822	10.405077806673884	10.525750471663162	10.630600739235824	11.01293249210508	11.459600118120925	1385	1634	1272	1067	1053	1151	1316	1443	1250	1692	1496	2189	2347	2344	2332	2946
chr4	71791796	71792361	RR_peak_127678	static	2.645188853436315e-5	-0.09536005727327206	-0.16921267220706115	-0.055409789378267675	0.2895647300416738	0.6910678406951714	0.8076050716788908	0.5413193240106987	-0.4341967556730478	-0.9956691036415064	-1.1074552769305264	-0.7607479100832926	0.008881998833235816	0.8364829597111885	1.1911674731883974	1.2615366145955504	6.967815852126476	6.689951244711117	6.634629871774753	6.806210372088959	7.187089169183741	7.59665700796152	7.772185283664225	7.807009961891037	61	78	66	70	47	43	59	71	88	78	99	175	114	191	93	162
chr4	71801837	71802572	RR_peak_127679	up.late	2.7647963887938327e-11	-0.055445660893747535	-0.1384779265805323	-0.04693274754075702	0.23826994054608322	0.7658413443975777	1.0075820856479567	0.9547927983055688	-0.6005662114749893	-0.8492967740396369	-1.0170148476792968	-0.7378005838585957	-0.18264346076548202	0.6777403867250065	1.1568642721888593	1.5527172189041325	7.310806432294539	7.172687210974727	7.0795539446261335	7.234600659845444	7.542877490650419	8.020645666085812	8.286701502946594	8.50651727545849	61	133	99	96	73	54	84	95	99	121	186	190	213	249	206	248
chr4	71808728	71809264	RR_peak_127680	dn.mid	4.179021396462834e-29	-0.8197829651423992	-1.3898287139592564	-1.0534825616724763	-0.964771148318895	-0.0054362059066146665	0.17365294278684773	0.0034644167798285695	0.7286228166561669	-0.6263159342130529	-1.390521699310638	-0.8675365737955809	-0.7259780971482279	0.6216873235864908	1.0243397123492683	1.2357024518755715	8.908279296666494	8.11702775261027	7.670750021441817	7.976160718284577	8.05882745369945	8.845831548418454	9.08097082989674	9.204401570879572	303	420	225	201	81	124	164	165	166	173	279	551	407	545	334	540
chr4	71810538	71811277	RR_peak_127681	dn.mid	6.698710660429568e-142	-1.3156368426473029	-1.7174809467310146	-1.3096018702249208	-1.1320270508969577	-0.011100096371801106	0.37590095593618256	0.36756084826179647	0.6070191675853669	-0.8986063862033353	-1.266206109317382	-0.8432912447968861	-0.6472758901521247	0.5355432589118718	1.066617555562404	1.4461996484100772	9.937422183289119	8.776521705056213	8.493086893998756	8.819172000111767	8.970308063374963	9.882311258562588	10.29179182523297	10.584465546136986	767	1021	399	368	184	227	332	365	353	415	774	1244	1233	1459	1203	1557
chr4	71812519	71813166	RR_peak_127682	dn.mid	3.482653426414774e-92	-1.124125141417109	-1.3228798245601912	-0.8722476298071236	-0.7791654387780486	0.11881192359569631	0.30240835779629544	9.998448099744735e-4	0.6265628327057587	-1.0934370867678544	-1.3171963966644715	-0.7031098060411605	-0.555804771172275	0.7143147627897208	1.1269719844347703	1.2016984807155118	10.341149152039774	9.295564002396388	9.159541082352323	9.532843320614855	9.622389811392448	10.394493407414167	10.645347060347598	10.690773175727845	1079	1418	698	537	316	441	631	691	656	714	1236	1823	1621	1949	1349	1638
chr4	71819076	71820594	RR_peak_127684	up.grad	5.474595284699241e-118	-0.7400850536670031	-0.699260372496294	-0.18059686302563144	-0.054211420964942234	0.7638904296723013	0.7081662943232516	1.3465404492201056	-0.16965557197210746	-1.1600259494534721	-1.0959080875560439	-0.4844607058223326	-0.31538738753929885	0.6441849768620456	0.6875288903151963	1.8937238351660142	9.444454505277406	8.73706763870849	8.78286478132302	9.219600226234402	9.340363374608046	10.025752299331579	10.056711338312969	10.918254132716005	499	668	434	315	215	328	511	489	472	604	917	1340	975	1252	1580	1978
chr4	71840243	71840823	RR_peak_127685	static	0.003310636587248929	-0.19821871316923348	-0.44651121007255473	-0.6142883291544738	-0.541910067228189	-0.1366416776644592	-0.27789635168604904	0.1357459842645262	0.7152603738878679	-0.21681657002994809	-0.7137355299440642	-1.0682760180510535	-0.8127928800988629	0.2565006040457218	-0.040698159024488645	1.8805581792148205	8.109021376724552	7.773187080603762	7.594143461704261	7.466399871385144	7.558452357357235	7.943726799491605	7.836643861698805	8.528886894026293	139	219	190	132	89	99	93	124	96	128	144	215	104	235	192	277
chr4	71845214	71846067	RR_peak_127686	dn.var	1.9173201042890489e-10	-0.30235631469181795	-1.1746657302287065	-0.6216106438726485	-0.819820152068436	-0.5084137303918399	-0.6065867088591016	-1.2116378314035998	1.6475485788610653	0.5013515664381065	-1.6303364901157336	-0.11730220007186909	-0.5397320981535947	0.27988335511801976	0.18360220259131388	-0.32501491466731075	8.667647763087228	8.280306924807764	7.559933524923873	8.071241758935306	7.928487634588571	8.205464919729042	8.172928085375084	8.001048226653605	226	364	244	247	66	128	167	191	138	166	195	250	152	286	127	165
chr4	71858816	71859780	RR_peak_127688	static	9.618131362249832e-20	-0.45467585943758876	-0.2012208322930807	-0.06159611362282004	0.16849922357548774	0.24739506191544838	0.41097340040070396	0.25058591283095266	-0.10341429970311838	-1.5509580105451863	-0.8885904163705838	-0.49065831260472403	0.12540023065250172	0.38574324892553646	1.0257837378826835	1.4966938217628842	11.135590113416502	10.567465527051302	10.827428188381406	10.983606554644279	11.225394075423985	11.327572177861661	11.57877201060055	11.763592402976826	2025	2563	1974	1630	1363	1674	2110	2201	2328	2613	2535	3655	3538	3514	2814	3734
chr4	71862731	71863303	RR_peak_127689	up.late	1.527606258122537e-58	-0.3691960594183905	-0.5071676229906822	0.2109917927233638	0.6828758305546351	0.9978735536209722	0.9118563029785169	1.1632890215934264	-0.49807998538986814	-1.1939669618080977	-1.3325365616153664	-0.3440040166750703	0.29931395246846754	0.7342586805375169	0.7585506724957735	1.5764642199866565	9.043109330471651	8.621342379108514	8.537357364813325	9.136492528900854	9.526398171336279	9.790011830142419	9.80473485232557	10.300460329441712	361	450	372	298	181	250	457	471	562	705	686	1197	863	921	939	1267
chr4	71871737	71872576	RR_peak_127690	up.late	0	0.5296630071656913	1.1146192981366108	2.4201333648639674	3.1499526409932965	3.3560889438303647	3.344431067908804	3.798245423557312	-1.4448209788864088	-1.1778561751025816	-0.8066413033396069	0.02595042159734076	0.538913662426685	0.7080398527353784	0.7682410769870177	1.3881734435821786	8.178071517899694	8.511155731515512	8.974309719948337	10.01311017616211	10.653119478001823	10.864133301930558	10.939244616809368	11.712716182707414	142	242	287	317	266	375	1016	980	1348	1915	1702	2748	2017	2453	2661	3680
chr4	71961137	71961815	RR_peak_127695	static	4.191597103726884e-4	-0.14397106708916288	0.14485756726054574	0.5784485071123474	0.6065427858713588	0.9464056303742235	0.7701096453723018	0.5183212763225614	-0.8736089077467859	-1.6366329631537564	-0.725024813597177	0.2605871015137649	0.3285934780900702	0.9429003605580685	0.7540166157355676	0.9491691286002544	6.435533834061227	6.056773607388621	6.509290021407159	6.998541428008659	7.032299355330473	7.3372373352032305	7.243476660822417	7.340349111283933	38	57	54	33	40	42	68	82	71	76	76	151	66	141	72	97
chr4	72006738	72007314	RR_peak_127698	up.late	1.0335403180906832e-4	0.4326237298050909	0.14218027987202486	0.30590434590219706	0.5250638201777296	1.0888162146094984	0.9896916735803042	0.7168200266230268	-1.2914663854085289	-0.2867474234040601	-1.0146430022191013	-0.5857007325188939	-0.0737173280626391	1.0563108658734897	1.050136182307996	1.1458278234317336	6.476813830007858	6.9426723189965385	6.605168651491548	6.804056504894104	7.04144807826645	7.565408754684292	7.562545736402974	7.606915122299519	31	74	85	79	43	45	58	72	72	76	105	156	112	137	96	112
chr4	72052033	72053598	RR_peak_127700	static	2.7048534393225822e-6	-0.7147147168464494	-0.08156200328255753	-0.3202509455675378	-0.1093289951671937	-0.20653032451614736	0.030962828317727165	-0.36840622864688033	0.7315354211053154	-1.971252284489329	0.09784578957660497	-0.6077016767239727	0.1208523835694544	-0.07101128410644797	0.9335908184441576	0.7661408326242206	9.233956140631886	8.54064837542554	9.07140473440779	8.890420657820751	9.077306289396063	9.028090226149466	9.285786543621693	9.242832975639885	433	529	346	277	313	380	326	423	357	498	413	518	595	537	397	487
chr4	72120189	72120472	RR_peak_127705	up.late	3.0642850521530766e-45	-0.5129866090003649	-0.5396940155046425	0.05066322016479004	0.627709287072615	1.1172521356935456	0.9162138550365361	0.7183432267977468	-0.37410477462010105	-1.3617626505169245	-1.3436724309417132	-0.4270968068964575	0.3972129625770129	1.0663141791876252	0.9277095131884046	1.1154000080221484	8.148221186543086	7.567685149483925	7.578318410897638	8.117072966937696	8.601594518942482	8.994885939141886	8.913415416321389	9.023738128997085	153	213	159	112	85	101	179	193	252	298	395	510	388	422	329	396
chr4	72120606	72120822	RR_peak_127706	up.late	2.4522314108115684e-37	-0.31808805935157675	-0.4663957039304673	0.19020514173790515	0.8309103115206616	1.256428534541617	1.0500157178119711	0.8118832258438874	-0.5235091964937477	-1.2476534379351647	-1.4201101789465556	-0.37284556729970136	0.5089306695011224	1.0676842661587178	0.9288468100374183	1.0586566349779036	7.697774339421553	7.251049607069319	7.144661007862479	7.790718763439832	8.334686706339335	8.679381915709312	8.593733060306144	8.67381276816628	106	142	122	88	60	72	145	136	199	234	293	388	286	321	245	282
chr4	72125582	72126289	RR_peak_127707	up.late	3.560649258234649e-16	0.37096789641416905	0.08877505221345479	0.3695592631874826	0.606257586641382	1.0068708134245132	0.9579686359046301	0.52023573303534	-1.1624069149084888	-0.5507113826005129	-1.226456759489412	-0.47520814112289367	0.1171642286048297	1.110785653839803	1.2048248677989557	0.9820084478777347	8.444059841397994	8.646314984998195	8.422881968045857	8.671279886882829	8.867145889454434	9.195683590697534	9.226777351758034	9.153103825260933	195	282	379	306	166	222	298	311	324	375	443	653	520	554	345	477
chr4	72131620	72132604	RR_peak_127710	up.var	3.710511048114292e-11	1.360272719392402	1.8460912651702446	1.90952162162584	1.9332189776153321	1.7095229356239683	2.02609722862972	2.1392127722578844	-2.254916637012851	-0.46638646132965755	0.19262811560723697	0.2922115839353726	0.3577529233906386	0.10551030352946265	0.6222186062804571	1.1509815655993414	5.551452703218713	6.7489141591916795	7.190139342605105	7.256812729834647	7.300694140860067	7.131811994534512	7.477759904688825	7.831778680407106	19	28	70	72	58	80	94	88	76	107	80	103	107	125	92	171
chr4	72204436	72205341	RR_peak_127714	static	3.395252620569273e-11	-0.3347064527505068	-0.6139366255433105	-0.3875314511469369	-0.42047987917998214	0.11101456844639997	0.02275779700461497	-0.9729989224799248	1.0477998642878297	-0.5099055788865348	-1.245284741866735	-0.4760180866969675	-0.5047922908677295	1.236808011240107	1.2069110327711086	-0.7555182099810985	8.636460519814577	8.228120776396501	8.035347142560827	8.237004105350897	8.229461183035491	8.686007459878635	8.678170211462703	8.163735433711295	230	338	231	238	125	149	208	205	179	216	276	417	262	408	152	183
chr4	72406421	72407326	RR_peak_127721	up.late	5.858181017255069e-16	-0.004795797768659882	0.03538257489209371	0.073170634246314	0.21386578199536663	1.181224694538881	1.3452336187333807	0.9248298422676	-0.6782199084696507	-0.9288674672173467	-0.7891220415633953	-0.7110849564702034	-0.4737163473842551	1.017924269609665	1.3219402928569184	1.2411461586382737	6.9231729144035485	6.770249043945814	6.8555098439174484	6.903121451033491	7.0479436332560255	7.958016157490301	8.143500936150911	8.094207211621027	53	84	80	65	50	56	57	85	52	107	151	210	148	279	129	191
chr4	72467852	72468866	RR_peak_127723	up.var	9.580168918358215e-43	0.41858019378409944	1.3697721940195213	1.59700120185737	1.2591891688426617	0.9190633546009803	0.989839074492911	1.4514195562671066	-1.653911492374864	-1.1715528789902554	0.415193748301968	0.8349240365386803	0.29891555545300313	-0.20957891082838387	0.05564071116359421	1.4303692307362446	8.7398071700705	8.969794038423762	9.726349177183273	9.926475083233186	9.670908149099493	9.428459799199764	9.554915570062375	10.210381230422279	241	389	511	408	499	759	934	921	566	900	559	784	654	789	822	1248
chr4	72473525	72474196	RR_peak_127725	static	9.116285139916565e-5	0.10029995301642007	0.3873729510377426	0.7353737465470729	0.5089827972891084	0.7204754912191447	0.8023974219577531	-0.0745756615821888	-1.158111936494498	-1.1918004197024217	-0.2366985523893961	0.7479355795744063	0.118281212357144	0.8476573694144198	1.2064828492695414	-0.333746102029204	7.16087160277522	7.150157875203428	7.453902663787276	7.767039404988689	7.566794552374846	7.798753272387328	7.912868188551942	7.423039267476626	67	95	108	85	69	102	147	129	81	155	132	183	121	229	91	88
chr4	72499805	72500605	RR_peak_127728	static	4.563932151455056e-6	0.17261695723907575	-0.22744726946033136	0.07170687432033591	0.06886987793833299	0.40672928809265935	0.424642838581099	0.4388544544899528	-0.4286597605625069	-0.30045839283141584	-1.3874561007663067	-0.49221385075180446	-0.4535800393940007	0.5277348765603997	0.7951143681841277	1.7395188995615072	8.823231279992463	8.861699216884507	8.53553608796732	8.804161321739278	8.815753733298633	9.110205820091778	9.190435365158589	9.473812169607257	287	380	457	375	179	252	317	372	286	387	457	543	537	502	523	557
chr4	72696198	72697011	RR_peak_127734	up.late	1.215955872145857e-14	-0.1285488691999867	-0.3933146043876941	0.42989342260627234	0.41471823991575374	1.2146754359809484	1.0058960644580714	-0.1769519953079305	-0.5653632432190691	-0.9936739340571745	-1.3910625687908051	0.21048721155364408	0.208372756478284	1.3968414215086895	1.2472392793879328	-0.11284092286150035	6.889146576873678	6.6387209654418164	6.406374927955542	7.342772481321588	7.3415361972025615	8.036412599949989	7.948942899301616	7.153728295673089	41	104	84	51	37	39	90	105	81	107	165	220	154	191	63	83
chr4	72697746	72698303	RR_peak_127735	dn.var	1.7225492382409793e-7	-0.7967934574280221	-1.1973215300956435	-0.37234063175495746	-0.5184615801003678	-0.04756797390299829	-0.2442860458711955	-1.2784373807016185	1.181838477561615	-0.8954594587124961	-1.564837837844021	0.2067652086473261	-0.057780159640454284	1.0094161258335093	0.7667919086475733	-0.6467342644930587	7.59359663485635	6.6224638320218565	6.309530723038577	7.13775175094521	7.014077298428786	7.512989515973171	7.399563159571972	6.738742383490076	83	153	82	51	29	43	85	81	70	75	99	152	92	128	42	67
chr4	72733238	72733750	RR_peak_127738	up.var	3.1937443104701514e-9	0.44219254636429206	1.3952823450047624	1.3215955834134547	1.3477151156157652	0.9935960680361908	0.6629813527331391	1.904289731622324	-1.5841200332313605	-0.9088137102350959	0.44503820724066256	0.3344905154522487	0.4214286205549661	-0.042189664069508394	-0.4457914433959283	1.7799575076840157	5.783411942808803	6.206896206074797	7.0558960781619495	6.986571674971026	7.041090517954479	6.750355719515571	6.497257242053457	7.893023315412675	28	28	48	47	59	64	61	90	71	77	63	74	42	72	113	154
chr4	72801323	72801523	RR_peak_127740	static	0.4896404481076852	-0.10040889164519835	0.013016799689224425	-0.08330374052203507	-0.3483401353604574	0.13761801913720292	0.09550754826459823	-0.2577700532648747	0.3584528976514917	-0.7359334428950083	-0.021193119547088725	-0.38389836208863337	-1.5144722123673073	0.7628652213688571	0.8084923497003309	0.7256866681773596	7.050004575543044	6.772503152584288	6.953738470886967	6.8617680056218235	6.575090585967972	7.152550624534833	7.164120207019921	7.143123330870846	71	76	87	60	54	60	70	65	57	48	81	105	71	115	66	78
chr4	72802293	72802493	RR_peak_127741	static	7.768406260374443e-4	-0.5737589125199766	-0.5179902711120528	-0.831840824221103	-0.6808204176222946	-0.25890315629796884	-0.5945965828265196	-0.9831044734942714	1.7282323380122717	-0.5729670193004536	-0.24702715939809658	-1.103213888588222	-0.5419755836441106	0.8104706890698528	-0.04506701172083083	-0.028452364430399613	7.83687495971533	7.112120167958571	7.21477380139458	6.945120747369863	7.12188081360797	7.547829097327141	7.278380452555794	7.2836131783510725	114	167	107	81	55	88	58	89	65	95	104	153	70	140	64	100
chr4	72843770	72844601	RR_peak_127743	static	3.4162921807257165e-10	-0.22558978598846402	-0.4729696410186519	-0.42186113109886675	-0.3717016997379268	-0.2715711615722992	-0.3073581546488603	0.14713565320834807	0.6806702591032292	-0.36384782282016725	-0.9352714672464504	-0.7362665128473448	-0.5508988156332415	-0.20408641846651063	-0.06727455355157176	2.1769753314620366	9.930442243564812	9.61464849001613	9.441887462071495	9.502053506692528	9.558096539267057	9.662949859256333	9.704312793129077	10.382826748373004	735	1053	921	715	406	568	590	700	532	787	678	975	689	972	1033	1316
chr4	72877529	72878116	RR_peak_127744	up.late	2.0865613826796205e-60	0.6480201747883934	0.3202927149757172	0.944825620543649	1.55696184172907	3.13884398565528	2.9854691365515627	2.977805634843433	-1.2362241631503115	-0.7326704847574143	-0.989583375706018	-0.5120198783432639	-0.025180635104829586	1.1135996975843752	1.0774609854409454	1.304617854036517	5.357919975671869	5.946836594094057	5.646371564329209	6.204892119369829	6.774260854314293	8.106088406033116	8.063823422054515	8.329488157801512	13	28	42	36	19	23	35	49	54	68	155	265	158	227	154	242
chr4	72897423	72898096	RR_peak_127746	static	0.7638543535574647	0.10185389305178646	0.25694182759664336	0.325574510523462	0.32132524063203244	0.29715310935344147	0.27801552108015903	-0.03249518870108654	-0.9503942336906523	-0.7949118077851837	-0.022328262157198728	0.2137490604123588	0.19037237101487048	0.33790341479713415	0.5849553675207406	0.440654089887929	6.387146430046168	6.426286130109265	6.620769127615028	6.680197037510705	6.674312407102107	6.711450500169578	6.773641061406918	6.737315999636248	36	56	68	46	44	45	49	71	69	46	62	71	65	70	53	53
chr4	72939567	72940026	RR_peak_127747	up.late	2.7615189560579067e-47	-0.2540156377584856	-0.4531235558139033	0.8190051654565248	1.0370688315769228	1.65710246361931	1.168325687089194	1.483227059031072	-0.7024915336880737	-1.2457414896672372	-1.4632540679143626	0.12587931181786757	0.36895960536628863	1.0043093754223151	0.6249798267589527	1.2873589719042515	7.447601237509482	7.034977025220142	6.869765863627915	8.076788343460123	8.261419402412894	8.743997809483464	8.455878952790368	8.958987457437809	86	116	94	82	52	55	176	183	167	245	267	479	231	310	314	369
chr4	72950268	72950927	RR_peak_127748	up.late	1.2613890245912461e-64	0.5223319313284149	0.4316025352111492	0.920078819191252	1.7232979791058007	2.4705983453726046	2.5930677974739034	2.8123570621207006	-1.3017940162833423	-0.8322710767709147	-0.9382338002520199	-0.45078170310009985	0.22034695111669975	0.8401111670011494	1.012270305348792	1.4503521729397386	6.368363891178417	6.831593345247304	6.727050946103235	7.207969235384055	7.870102081173599	8.481558977558077	8.651410494829125	9.083620313102045	37	53	78	73	38	61	79	97	153	136	219	364	279	365	327	444
chr4	72975607	72976233	RR_peak_127751	up.var	9.443460105329e-19	0.15947745823275053	1.2905838270915708	1.6551209931339257	1.351034590314467	0.7853377302100479	1.2805767908312051	2.3121046853090927	-1.346495016438503	-1.243372488411296	0.09848494452286777	0.5550210651275332	0.2668724295435507	-0.38053754971937553	0.31475045950028735	1.735276155874938	5.941883596724007	6.02248094311921	7.071234793554679	7.4280491633943	7.202841191482089	6.696845776546191	7.240261164003757	8.350499671575921	30	34	46	37	44	89	85	128	72	97	49	88	92	100	179	216
chr4	72978067	72978781	RR_peak_127752	up.var	1.2529991785899745e-17	0.827041491293291	1.6767253579836223	1.6849793435019853	1.3548751955865923	1.2308340177472856	1.0422401024032983	1.7277596731150084	-1.9829573644470582	-0.6970682614918251	0.578739715955188	0.6324597585274421	0.14342391268795235	0.03651632639459841	-0.11044767576609678	1.3993335881398008	6.832583065408559	7.515646146789563	8.193354143787623	8.221890179847803	7.962114798753748	7.905325589522004	7.827258449877332	8.629252836457628	59	66	136	120	128	192	187	222	117	208	154	188	144	166	219	291
chr4	72983511	72984267	RR_peak_127753	static	0.1475281589362067	-0.28570868446548736	-0.12278692622997037	-0.10800278272339842	-0.1512419262745541	0.41208971993218324	-0.022203417933733576	-0.06731802093665652	0.1602445845860651	-1.2433702396514124	-0.5955512972606496	-0.3870095929497838	-0.4459443651810302	1.3181578381218246	0.24070032349912418	0.9527727488358633	6.930056523416978	6.416811404673361	6.653692566278603	6.729947825160022	6.708397764808966	7.353458524481352	6.959475930051181	7.2198519891987125	47	96	63	49	32	65	52	72	49	68	96	121	76	79	56	104
chr4	73072859	73073474	RR_peak_127757	up.late	4.550019990155206e-19	-0.08223231279697131	0.009709058458180157	0.7020213774266302	1.0261657483178932	1.7967230320528482	1.4532348888477014	1.0761969465905266	-0.9220573112970105	-1.2533389404094546	-1.148266508209078	-0.055056060852752234	0.3416253759471136	1.195033051113571	0.9366710115100724	0.9053893821975334	6.380977710537592	6.129995753978326	6.20959957832785	7.037825694408053	7.338355136398265	7.9849045047704905	7.789167088318945	7.765467843207596	37	54	49	41	21	50	80	74	91	95	144	231	123	182	103	136
chr4	73143029	73143644	RR_peak_127759	dn.var	5.833091826796164e-6	0.47007139391684205	-0.15086178185242374	-0.10415038016112357	0.16710815322285022	0.28022969864719205	-0.014190535383576116	-1.0544498772276187	0.1571230774665377	1.2303002826239593	-0.7316737509042068	-0.4226966135860275	0.4683883790558883	0.834658912367022	0.1899398240374475	-1.726040111060624	6.964144279331346	7.365340355948985	6.631876878627249	6.747384750636531	7.080507557627529	7.21743396664823	6.976412476893064	6.2601434123384285	64	74	104	124	33	61	60	64	69	84	95	99	64	96	33	42
chr4	73177659	73178516	RR_peak_127764	up.mid	1.120546353492593e-16	1.4572222741874599	1.1591526409959452	0.5335202269761566	0.7927874828258675	0.343947625958289	-0.13202530499174797	0.2837895886317472	-1.1463198746914154	1.5032333644649358	1.017989835366068	-0.12597192785843633	0.4084992062004692	-0.4523839339608534	-1.4629833758079172	0.2579367062871413	7.014409244557804	8.178277768005609	7.965124976290154	7.462617206841147	7.69739419506301	7.3192342945962805	6.875308555419877	7.631256647090383	60	85	232	217	117	141	104	110	106	146	103	107	54	98	100	112
chr4	73185080	73185972	RR_peak_127765	up.late	2.2992531895762775e-35	-0.09847691975451388	0.2504576011872985	0.774001031221557	1.3520402990265026	1.3958865185940048	1.113638001971623	0.6655670228757865	-1.0880824094681392	-1.4753417282369374	-0.8376367221345535	0.026443521465669834	0.9463338103736907	1.0559880405242037	0.7657604658865393	0.6065350215895389	8.294486740692253	8.101876957331541	8.419050017140474	8.848814519787531	9.306337065211359	9.360875397771112	9.216525946209845	9.13733255603124	154	274	217	203	154	238	375	341	421	637	489	794	507	558	366	437
chr4	73261426	73262173	RR_peak_127769	up.late	8.56999543824371e-50	-0.3141727857448687	-0.3417670156794871	0.4525421747644121	0.8859325955695849	1.7897680838854677	1.287599990825042	0.6848472738094489	-0.6425449657384118	-1.33289880659029	-1.2979187051396925	-0.15733691950259676	0.3817398623881887	1.4208253817320409	0.9559904745793273	0.6721436782714321	7.493828998046532	7.0228361071182235	7.046701229802052	7.824861472808002	8.192645813113494	8.901560377959827	8.584427447325169	8.390773388692244	84	128	101	75	54	69	133	157	167	217	345	493	240	376	179	232
chr4	73271057	73271700	RR_peak_127770	up.late	2.332909985278049e-14	0.5469923019040189	0.8370167274889235	0.8499364157427144	1.9680125224907028	2.6133677450752844	1.6452433816606205	0.6799038733799868	-1.4385445414522624	-0.7332265502051081	-0.4498018453452512	-0.4768481661375463	0.9009403000797591	1.7017677672990965	0.6567769171376049	-0.1610638813762923	5.094806495047207	5.606050789038852	5.811488995541502	5.791884678977738	6.7905639986922255	7.3710375980735865	6.613584057899631	6.02077847683898	12	18	33	26	25	23	22	40	57	66	90	133	57	63	26	37
chr4	73378836	73379476	RR_peak_127776	dn.grad	8.245039963619607e-11	-0.037069740379047644	-0.3403315855589681	-0.3246898420536193	-0.21448040906591484	-0.7690420510214847	-0.8356594577119584	-2.092051011944547	1.1484352539801899	0.800298573771739	0.17407530596493162	0.29084115097535523	0.5696187574767286	-0.4862140820613454	-0.45467949768527693	-2.0423754624223283	7.3971818897789134	7.217133718867971	6.893265651064894	6.95365422260642	7.097831498357566	6.551779380457461	6.568088331970264	5.746969011126431	78	118	98	104	57	52	66	79	70	85	47	74	46	73	18	34
chr4	73433477	73434410	RR_peak_127778	static	8.00256383260706e-6	-0.2023729776708226	-0.14405415754670303	-0.2284766523577609	0.03600136136805525	-0.30564407009898215	-0.19524978014893885	-0.9577506227258187	1.206717577621847	-0.476778479955131	-0.019454950760241646	-0.3135566523752831	1.0347550697271566	-0.4498500395475795	0.41814128971062214	-1.3999738144214005	8.433354394052323	8.126588543760574	8.20992181957104	8.15633074749093	8.402019467715435	8.131495431354088	8.28966039822012	7.958364329341841	210	257	218	211	162	156	185	200	205	256	187	229	242	221	124	157
chr4	73434594	73435343	RR_peak_127779	static	0.028444797258201995	-0.04689889811889845	0.2195128717829539	-0.08292255695341914	0.1769220827180415	-0.15136226793180593	-0.03311420784261283	-0.37023597298791655	0.2226977709128916	-0.7128463762969939	0.7158170007269846	-0.649688580004758	0.7523690987993596	-0.8084592053073194	0.22580741404528393	0.25430287712456234	8.441392257429156	8.284161535390778	8.52426754747924	8.294776048819136	8.53041061703836	8.26809251910089	8.441914874599544	8.44670391875971	205	267	266	228	238	186	226	209	242	273	198	275	277	253	205	224
chr4	73530959	73531813	RR_peak_127783	static	1.7367722517522681e-15	0.6022272196866442	-0.2628263684198618	-0.4726486605011444	-0.7113866736043716	-0.297450169157226	-0.388657829961282	-0.6509404309005533	0.7591380354702345	1.9774733951166574	-0.26801975310975845	-0.7805539088777166	-1.3487721980735268	-0.1810303508111834	-0.19865367315283522	0.04041845343813413	8.14899098441775	8.547150003660022	7.8133098975397	7.6458107806726	7.460113767981953	7.841738535705241	7.835979132365442	7.914109281587451	160	204	319	304	101	126	130	119	88	119	134	194	131	185	129	140
chr4	73567772	73568400	RR_peak_127784	static	0.21245836971575	0.5097313679771469	0.7015428035496125	0.6060017213622413	0.41323023912280554	0.6565463753910121	0.5894570703380441	0.6526684609436145	-1.718068532838603	-0.21466601951108918	0.3186422868115639	0.07009631459810384	-0.4953327189962819	0.27494549319279776	0.3594248969858575	1.4049582797576592	6.398578501584333	6.884210499242325	7.056480783395196	6.97619498107289	6.793548997256812	7.042365760313745	7.069654461284569	7.407384683758247	41	50	81	76	62	61	76	71	60	63	94	77	89	80	74	105
chr4	73693834	73694511	RR_peak_127786	static	3.3478675920243307e-9	0.09485168256114779	-0.06952161969510155	-0.3827438925967453	-0.04413155734224095	0.48894453864346926	0.8236019275170319	0.6875851800612026	-0.3131399919372453	-0.3628717106564439	-0.674926886577927	-1.3609307586208303	-0.5583929961146913	0.523330584496762	1.2071048388846655	1.5398269205257076	7.503624346081571	7.4794470178606645	7.327739805530321	6.994235530947687	7.3843933496094465	7.910278774973619	8.242699109583125	8.404453643336515	86	127	144	107	66	87	58	96	97	96	149	196	174	282	173	246
chr4	73712025	73712809	RR_peak_127787	static	0.09169560210253731	-0.27021266724265847	-0.28989558160068635	-0.5935348462345512	-0.6096837696923401	-0.3911050522019486	-0.48326187198248777	-0.7372697571891992	1.7058272961751908	-0.0016762810963071306	0.1191208855442891	-1.0313678422055292	-0.9581874469632913	-0.0018312787138318187	-0.18817784023180534	0.35629250749129715	7.642850969781719	7.205649970104229	7.236579710291286	6.942000636733113	6.9607382501604445	7.2056102834445745	7.1578968238263485	7.297306769133562	111	124	101	99	63	79	79	65	57	85	79	117	64	127	76	86
chr4	73729829	73730503	RR_peak_127788	up.late	4.409858965072124e-45	0.30247353797467974	0.26179507947983377	0.4829583135815593	0.8510114146200757	2.2681769341502407	2.7884521094583765	2.316303423241858	-1.0469293361979182	-0.7964417224181477	-0.8526975653066027	-0.6265359773631212	-0.2682126669762739	0.9029184261260272	1.391387062006701	1.2965117801293382	5.803397653853477	6.061702811887615	6.00369126325902	6.236911197105148	6.606417528856012	7.814098809050769	8.317812211410097	8.219975937955027	28	29	42	43	28	28	41	44	47	61	112	223	213	263	139	221
chr4	73820246	73821267	RR_peak_127789	up.late	9.158693260306922e-5	0.3858459336627756	0.46103688673727794	0.5301628294546122	0.5607683860522362	1.0626714736545857	1.1814708428045437	0.5101078736475099	-1.325415588358334	-0.6833964455130727	-0.4038064567265486	-0.2554411079733375	-0.19255513333669916	0.9329214463895711	1.2961047899317666	0.6315884955866607	6.859428052647254	7.1316185208303065	7.250153506578293	7.313054487319006	7.339715628297819	7.81687273580573	7.970847964452242	7.689119602784597	50	81	123	73	58	88	74	123	64	137	126	198	126	243	83	149
chr4	73832261	73832890	RR_peak_127790	up.late	8.160906698437218e-8	0.39303250769157905	1.065194791450246	0.8547586430046227	1.685979430903906	2.1100537494471436	1.9174786437238271	1.8503166684624546	-1.5424998219638861	-0.9433941843866736	-0.3594448857421706	-0.4833582411031546	0.44163625517187155	0.9383377174211265	0.807763784442215	1.1409593761606733	5.139942176789878	5.613963485266179	6.075992872515286	5.97795077916521	6.709820209122217	7.102817808025865	6.999505766406855	7.263135083940298	9	25	26	33	42	20	40	30	53	63	83	95	63	101	72	86
chr4	73921109	73921665	RR_peak_127793	static	8.922059080040204e-6	-0.098256574800287	0.21738406456219628	0.35477070354885115	0.200975718405098	0.785094967871794	0.7424769202414061	-0.03518535632252549	-0.7308415733470686	-1.4993717129736397	-0.35874355876661945	0.08295958854786992	-0.3166924602866442	1.2635522144581004	1.3713791865919025	0.18775831577610164	7.244824119055972	6.99027220742446	7.3680701129889705	7.514370660911778	7.381998242742586	7.90540556544986	7.94111992519564	7.54908200790652	69	105	89	81	68	90	102	122	84	110	127	229	128	227	96	102
chr4	73934770	73935958	RR_peak_127794	static	5.4233715994042966e-17	0.16006241562702703	0.24878316264257952	-0.17229129051118114	-0.21634428417115825	-0.3557913007440087	-0.06669232746179307	0.27960331269699545	0.06144531172213988	0.1175845884635673	0.4439368126695027	-0.7288970654632861	-0.7950479713121137	-1.1219722093416526	-0.027605546526216274	2.0505560797880564	11.608421151524858	11.627737612201562	11.74002922462586	11.336479325121367	11.313718052698093	11.201229621162977	11.577780439684128	12.292836451528176	2811	3627	4361	3520	2660	3202	2614	2973	2296	3011	2290	3371	3462	3589	4271	5034
chr4	73971561	73971929	RR_peak_127797	up.late	1.2642914622280487e-30	-0.31948767505881465	-0.29310152955195323	0.30067994911955453	1.0599777855486987	2.022929411160715	1.4036589509383393	0.39219114714690523	-0.6168733866890315	-1.2841876085620711	-1.176225054687448	-0.2929571600505626	0.5694670294883583	1.483381578708184	1.011559211425715	0.30583539036685264	6.570312625569515	6.015183324466271	6.104995852227958	6.839773971687841	7.557212506490053	8.31748514619563	7.9249827651445814	7.33790105953266	55	48	48	35	24	38	62	71	104	118	177	337	137	206	67	104
chr4	74027092	74027762	RR_peak_127800	static	6.786493396399902e-4	0.3465594330968842	0.7076247224840556	0.7995378401413441	0.6250806651488441	0.25094425734558645	0.11108850968907545	0.2669570685068657	-1.2497317503482717	-0.462984633902641	0.6797660092531367	1.0470488691395636	0.5594025450008867	-0.597801132682421	-0.7496307501235433	0.7739308436632789	7.286256915171398	7.505928679387501	7.8250020443783015	7.927553006575774	7.791394733990045	7.4682858618755805	7.425892722801581	7.851294298737549	75	103	155	104	87	150	149	167	105	173	88	160	91	135	102	159
chr4	74033021	74033221	RR_peak_127801	up.late	3.179005293534436e-14	0.16720728127331783	-0.02208947670321019	0.7937771924754923	0.774300885179437	1.0176703494166135	0.9179486654632083	1.0439744627524228	-1.1168182657982737	-0.9659635360657977	-1.3514314407192436	0.2589263739288899	0.2569214282830931	0.7212080068038694	0.6998319837664453	1.4973254498010191	7.487747040206813	7.556465471112153	7.380874360252527	8.114436128020882	8.113522820767779	8.325017980534641	8.315280620859323	8.678560577280598	79	135	143	122	78	80	181	190	161	196	215	280	202	276	237	294
chr4	74037767	74038315	RR_peak_127802	up.var	6.742031488573349e-20	1.4660386743599971	1.7305391125706042	1.5940434212681687	1.9618573008599978	1.5471483089737466	1.5657253765102803	2.147464656943228	-2.204632045549494	-0.1775373256072897	0.1938020467180789	0.04943769068075201	0.5461155964909397	0.04983942923013274	0.1798612320227885	1.363113376014087	6.6332835696211365	7.859486728361897	8.084112399195455	7.996785434332366	8.297229222671255	7.997028448668791	8.075679507112705	8.791436645777777	58	50	203	143	147	138	163	172	187	233	167	203	162	226	250	342
chr4	74046805	74047517	RR_peak_127803	static	6.209293055445349e-7	-0.2265303938515799	-0.47623455470584264	-0.5431425067920724	-0.49217585046952356	-0.29076654252015444	-0.5401293917595273	0.2189649013977878	0.7506309065109941	-0.18087569467903325	-0.6953219176977706	-0.8324689689544924	-0.6116306648450862	-0.09211767224648332	-0.45229212986719314	2.11407614177908	8.495235391314356	8.171867077446004	7.99327939218324	7.945669412114128	8.022332433016153	8.202679024478517	8.077646086536408	8.968549253199205	205	294	244	204	114	152	130	198	141	191	170	286	167	220	300	393
chr4	74052921	74053510	RR_peak_127804	static	0.23842823366205282	0.1353641701765358	0.1255940051552405	0.15957159941256452	0.23533093256017126	0.03895331251738664	-0.15099385505553767	-0.29807245020092904	-0.15283735554431627	0.031453926133958324	0.035075283363847576	0.39355945613883914	1.0489502183142827	-0.20978415847895618	-1.0752984890060269	-0.07111888092160878	7.347338267638582	7.372194074444911	7.372682495572938	7.421032115047491	7.509426237758758	7.339657715856145	7.222923723928915	7.358359834145867	78	109	120	108	70	88	100	107	88	129	91	125	79	113	60	121
chr4	74072351	74072649	RR_peak_127806	static	0.05383861639404645	0.14917181427154877	0.11287071335858985	0.138377530980855	-0.0187904986143756	-0.06117739251933975	-0.4716517413945581	-0.4776870711937216	0.36373213839019075	0.623211722474284	0.5020791078947507	0.6650412158135462	-0.08002596457981431	-0.09504647776717173	-1.8101736678428466	-0.16881807438292762	6.9763089474787385	7.036281849421181	7.00828475499908	7.045949801183909	6.87374418775198	6.8702725321005715	6.473859245281481	6.853221877631585	53	91	106	73	51	69	81	74	49	87	64	87	40	73	49	68
chr4	74073898	74074611	RR_peak_127807	static	2.7811960164642717e-11	0.027391464321059513	0.34700007445421766	0.6139491409391377	0.27918249699013736	-0.09322847788600172	-0.40801444845373014	-0.5814444161650268	-0.021099453074842043	-0.37610325634657815	0.7376585051300261	1.5800056693875368	0.5326554968074284	-0.4802318946836437	-1.2580004198219166	-0.7148846473979862	8.065580314138554	7.969267304214975	8.27143237004524	8.499962290126495	8.215814777802645	7.941017064400475	7.730007416082565	7.877355456574058	139	203	200	175	143	197	243	280	135	281	146	211	112	181	101	168
chr4	74078988	74079188	RR_peak_127808	static	0.37421686706164575	0.004212698594707871	0.19928777571696132	0.12846231302250083	-0.1107267177880009	-0.09680136235299297	-0.381099121168996	0.1836346489368635	0.10688155429076761	-0.28762449879711854	0.286610826729143	0.2660431541070075	-0.5654469372352251	-0.43692878532536583	-1.0704739771960898	1.7009386634268826	6.96279374885973	6.829982820302956	7.023299820628562	7.016375689356515	6.736453568383842	6.779719355962889	6.5664356191065485	7.499434956719046	63	75	80	71	41	89	69	83	44	79	75	65	50	67	85	106
chr4	74088465	74089161	RR_peak_127809	static	2.411721074573395e-8	0.22978124675548386	0.4144173041240318	0.1824841418148218	-0.09237649529894254	-0.09221504341840167	-0.3027265416583826	0.32979102992773673	-0.22869394738606125	0.05233104523546661	0.6842795994462713	0.04063697691421938	-0.7549051070518804	-0.7016525613713629	-1.039785705087188	1.947789699300559	9.19313594034897	9.266872122844203	9.432684684517827	9.263803798038628	9.055067074166658	9.069039637211691	8.980319246330673	9.764208263393598	401	531	694	513	403	563	484	559	345	495	367	627	395	468	598	809
chr4	74122821	74123390	RR_peak_127811	static	0.0026696324942512345	0.06420202067861581	0.4229119297352346	0.27053981156898305	0.18267860238236192	-0.004959513319947763	0.11562332093649276	0.3578886306235006	-0.5764717428826667	-0.8330218133220371	0.4904430039229095	0.02220572290330506	-0.21514175766279287	-0.787585954962018	-0.069511080245658	1.9690836222489507	9.763209945195335	9.6995968293239	10.027757802450846	9.911655583644928	9.852803864145546	9.71086292064722	9.88891385679184	10.394395538408961	724	802	911	838	716	886	875	959	732	953	679	1057	997	918	1029	1346
chr4	74123960	74125339	RR_peak_127812	static	7.744311475921714e-6	0.14631707736283028	0.3551268096610753	0.15432584186475226	0.17226764384707038	-0.022282750997550737	0.14765111681101864	0.37856139517452314	-0.5802626908112073	-0.5572241050152772	0.2705012191779697	-0.3683386755953868	-0.2357125920646328	-0.8422002767308991	0.08923298264251267	2.2240041383969085	11.88953735488467	11.896153592471828	12.133860344538938	11.950397845520344	11.988485499279403	11.81431393115536	12.081803602404374	12.694868713509342	3494	4303	4956	4488	3452	4220	4021	4550	3707	4777	3587	5114	4872	5099	5451	6672
chr4	74173851	74174557	RR_peak_127814	static	0.4215367991806305	-0.21241353688399292	-0.2790163060311465	-0.2581675149894034	-0.5432963353359372	-0.26923950651663137	-0.1854872068039799	-0.24746883581631834	1.0335027839906303	-0.41720666593134337	-0.5189317005083258	-0.35970144796554054	-1.3721813870046997	-0.2252431799620555	0.39685054703519396	1.4629110503461502	7.902603748106935	7.561916471143666	7.538027176818817	7.575421102357727	7.337648450204852	7.606997529459493	7.753091165147896	8.003446775618784	119	179	127	139	82	98	102	135	88	98	104	169	111	190	126	167
chr4	74180627	74181375	RR_peak_127815	static	0.010265018186203304	0.16674291735100905	0.6772135495922409	0.7934300641120408	0.4353211775018046	0.6892096287678439	0.5147537615630805	0.39684060617516514	-1.5741067787662026	-1.3398757331698596	0.43493227366088966	0.8164928253844926	-0.29810805286358155	0.6436452173283276	0.3510524461890069	0.9659678022369335	6.864059771103714	6.931218867363832	7.44009462920193	7.549496274731147	7.229916146130797	7.499937134873231	7.416044472259138	7.592353976763574	60	68	93	71	73	94	103	128	67	109	113	130	93	130	86	122
chr4	74366094	74366510	RR_peak_127825	up.late	3.728655196839601e-6	0.028482233371682136	0.7539912952671789	0.6903781497671305	1.3951046888784822	1.7177348184454273	1.2874224219706334	1.076563584866765	-1.3375453787146618	-1.3600256905459023	-0.17075425703272	-0.2607975958865181	0.6368972389468364	1.0907459997765354	0.6555487431390538	0.7459309403173782	5.507054763453194	5.491471025358739	6.3158944000083705	6.25347481168674	6.875772282460601	7.19038803496251	6.8887018253682415	6.951356316097819	13	36	22	31	30	42	44	42	69	62	72	126	54	100	75	52
chr4	74417151	74417848	RR_peak_127831	static	0.3539665628554732	-0.2866307623681491	-0.08661375394399543	-0.2534802954256114	-0.24831741720743666	-0.4988405461054486	-0.372881365533017	-0.19645134013775067	1.0111954312256912	-0.7732693043357104	0.15925169407503276	-0.34261252565906297	-0.23599493228164312	-1.108048666768808	-0.30573169818293794	1.5952100019274476	7.749831087860734	7.315100564868648	7.542280925041283	7.4200169820402575	7.445991113781528	7.233541762154785	7.4290018731942045	7.892108463645522	121	136	129	92	72	113	98	109	89	115	90	107	98	126	134	130
chr4	74464509	74465234	RR_peak_127835	static	3.977013835106333e-5	0.3779617766812435	0.42216706413446503	0.5547280291096396	0.9233617764960422	0.8850875355307164	0.7644454433562847	-0.17038516340484278	-1.4523185722657592	-0.4482323950543371	-0.3908998872918446	0.07179550594851473	1.1144143437032208	1.073915277661397	0.9409030493002136	-0.9095773220013958	6.474959877344624	6.8118977016206905	6.8311365785858476	6.9864017168172445	7.336269816503615	7.322679681008231	7.278045214521903	6.657085734825124	41	56	79	70	41	66	74	74	86	100	86	129	75	130	43	58
chr4	74468999	74470141	RR_peak_127836	up.var	1.5024835961554172e-34	1.6577551089454838	2.0743763354176123	2.0078967366362903	1.880084849869627	1.284866339804004	1.6341692441052658	2.40646281464467	-2.1521613575268805	-0.09362175734860478	0.4492048283004878	0.3975262673762814	0.2525239617026504	-0.417956303763796	0.11263852269789618	1.4518458385619555	6.8897497030363475	8.207199620505438	8.55460456739181	8.521530675678179	8.428730286690758	7.9996279413548095	8.339204654025746	9.19628730019214	55	77	290	183	192	243	261	271	188	293	172	198	210	277	396	449
chr4	74528254	74529035	RR_peak_127842	up.grad	8.495178582732935e-15	-0.03294436319832622	0.29370075147294716	0.6812320176240259	0.71770665413425	0.39772474269614727	0.5283286092028414	2.057096112027338	-0.738069874111033	-1.102601238483527	-0.46678203450849964	0.10639205774251134	0.1984569649093811	-0.18953059526770477	0.08647424847590802	2.105660471242966	6.444177936420018	6.169216500430855	6.648806951187831	7.08114497990154	7.150588384647762	6.85793423436397	7.066121226192086	8.589168068258157	43	51	76	27	59	35	68	93	75	86	71	77	74	95	214	277
chr4	74548226	74548667	RR_peak_127845	up.var	2.2851917771717132e-48	1.1323418161958465	1.8681372500216202	2.0161276870178484	2.0277846092995158	1.2201903490560946	1.3919751226173038	3.7701730050930045	-1.5551126972769829	-0.534964617212931	0.12645460148348217	0.26567275953694264	0.29552604306461816	-0.43563283738910785	-0.1756940681662688	2.013750815960247	5.466382928110272	6.493579484960192	7.1595686264940985	7.299748680153097	7.329808228026154	6.593597574701046	6.855332330620737	9.059904676868964	15	30	72	48	65	68	94	94	86	99	43	86	82	63	325	428
chr4	74549066	74549310	RR_peak_127846	up.var	5.163353241455258e-63	1.0514463999419725	1.8405744770125512	1.6835458428606334	1.717630565373624	1.0200672936370312	1.6479224557583345	3.927099301574338	-1.4442243566409232	-0.5425295396475096	0.14695974019184457	0.0072878470469287665	0.06442511450396006	-0.5152134267052362	0.11629730319784681	2.166997318053092	5.42855127895636	6.347040569948051	7.0493718996296835	6.9070985542711085	6.965300029190082	6.374865457854866	7.018138360871413	9.107033591478913	17	25	58	48	55	68	58	84	73	67	47	57	79	83	345	439
chr4	74549358	74549638	RR_peak_127847	up.grad	1.3248356344777072e-49	0.9110558159351072	1.5134697206520928	1.491422751980213	1.5754198995800848	0.9162880096667961	1.5607982603391461	3.6611727418989988	-1.3781320856213772	-0.5505246294996908	4.2948923426028296e-4	-0.04217710824228335	0.07840121919829507	-0.4984216182842391	0.18456840108074696	2.2058563321342914	5.46705301808734	6.268192920431739	6.801527082193886	6.760283078059917	6.877005213362179	6.318629635335935	6.979777083161503	8.936422596340703	19	24	55	45	47	55	49	80	68	63	44	56	71	87	299	372
chr4	74555921	74556581	RR_peak_127848	up.late	1.581613992520621e-58	0.0048255726502078825	0.18535826820614335	0.6553199693573294	0.8782391751416434	1.850300856014275	1.9390553422333041	2.7414783082816494	-0.9691406825436996	-1.073189791355754	-0.8477224747881043	-0.3232448387258886	-0.1454622278935388	0.7231777281931083	0.8698509170157578	1.7657313700981152	6.582715162872258	6.482439306563972	6.699730242512222	7.205188142835838	7.376523618376897	8.213663084679464	8.355017294961314	9.218409404786684	39	69	63	54	53	42	82	93	72	128	217	228	220	272	426	434
chr4	74570083	74570899	RR_peak_127850	static	1.4886607991498168e-38	-0.46009533659247054	0.254444166263842	0.4850403450197221	0.32596632433763767	0.01765491523570971	0.006843528424674911	0.9985546339411266	-0.35497275842052617	-1.420739722866122	-0.1143432505208023	0.33651272800591825	0.07263730767395064	-0.4124960345787274	-0.2767080753924262	2.170109806098747	9.449211056737122	8.959979753978988	9.55966999528479	9.766631615497573	9.6455018376366	9.422805483781094	9.485137796930001	10.608328831844958	521	645	490	418	460	617	764	857	563	866	593	732	646	706	1322	1469
chr4	74573552	74574080	RR_peak_127851	up.grad	1.008245695329518e-31	-1.2259460754005829	-0.5771624501435751	-0.11570353142774918	-0.2473999356424807	-0.20449354751164794	-0.26305709381561065	0.2888722687129208	0.5149883050443846	-1.820723619843713	-0.7164797939209381	0.14215919186018078	-0.058283342444928554	0.07131709087260515	0.1228544201171868	1.744167748315228	9.746932101573842	8.661028083274378	9.174405951056322	9.57359881169686	9.480410370467972	9.540663362206072	9.564623762597396	10.318394225150087	622	909	408	292	303	472	626	748	499	732	636	840	671	782	1027	1192
chr4	74575426	74575853	RR_peak_127852	static	8.109715821746787e-8	-0.15165581835356123	0.459440758617945	0.6867515574911301	0.5498388022175473	0.31526862351923773	0.20637658554406085	0.7393167279679033	-0.8402055500302126	-1.5472402201447728	0.04167743945353011	0.6095423077182096	0.3335281036651816	-0.1514923659680384	-0.21738233408712437	1.7715726193932113	8.146122512020895	7.90061870718556	8.452338937451263	8.649518781218621	8.553678308116169	8.385264543203222	8.362385555004392	9.053010823276445	136	239	183	170	164	237	275	324	218	316	251	267	248	245	318	432
chr4	74584148	74584897	RR_peak_127854	up.grad	1.293360031728244e-81	-0.14828650858785597	-0.0898760122815465	0.2753906129195351	0.28622213370550903	0.7383288193110606	0.8953366001664299	1.9527378220821405	-0.5630821897815514	-0.9220719117923322	-0.8410013791457722	-0.34808066656910897	-0.3061279821115712	0.24662983846599712	0.5296794099255645	2.2040548810087666	8.474662396604447	8.232093983685644	8.286873129808296	8.619938361522465	8.648285680296798	9.021782688832129	9.213038541344343	10.344409652405366	216	269	261	212	138	210	319	265	278	294	418	506	512	549	1040	1228
chr4	74587543	74588075	RR_peak_127855	up.grad	1.120355878505467e-24	-0.08911458207285863	0.27152006347340385	0.6373052060042171	0.48164817690316625	0.5625440848647874	0.575150502403339	1.5593382124601358	-0.7805474978094318	-1.2102868272853708	-0.49980536571472506	0.11722461587969163	-0.11572037415182244	0.0701771889320212	0.23046825276228042	2.1884900073873577	7.66718471445537	7.444328841324323	7.812773048315654	8.132754827651391	8.011953319424803	8.108356792163743	8.191481148104259	9.206879595038792	100	143	131	111	95	134	166	214	125	212	166	248	186	241	333	544
chr4	74591562	74592323	RR_peak_127856	up.var	4.0268621867937815e-74	0.6481455892814088	1.3321417932964403	1.8849582314376465	1.5089365842800107	0.9751458256024825	1.0543058511317847	2.6161718693411684	-1.456525114358838	-0.8105316797048854	-0.03148151361026074	0.5979578224990219	0.2062426001218382	-0.3434863707921306	-0.15905264701810162	1.996876902863359	7.702060538628933	8.148913406643128	8.687805572370479	9.123207478168567	8.852246410804426	8.47198253487976	8.599560825936404	10.090881404321465	126	121	263	182	209	284	422	498	292	405	267	293	268	346	841	1001
chr4	74595156	74595709	RR_peak_127857	up.grad	7.739502334605759e-36	-0.3001500153728645	-0.16360437159371105	0.30210038047251037	0.006937770200788411	-0.2000058125113801	0.15198653526629813	1.2987983415358686	-0.1822328049378092	-0.8808351142387592	-0.6349067866587219	0.11694699237990552	-0.2939377550163312	-0.5587869432435397	0.09394115276299396	2.3398112589522584	8.780242205482843	8.406353275816459	8.537973051401732	8.940361936991973	8.720458200094875	8.578712061854407	8.928049311287872	10.130029263248058	269	375	314	240	168	270	326	463	251	371	259	366	410	410	869	1034
chr4	74597575	74598310	RR_peak_127858	static	1.123217360297783e-31	-0.3887876593493615	-0.4621726999297796	-0.0754444578161333	-0.4699556260350199	-0.48568100103733686	-0.3182707414449491	0.5000767046733966	0.4211398684404176	-0.633895945264299	-0.7337080261900835	0.07331210402286412	-0.6484687662247333	-0.6245983827279714	-0.13594687222280671	2.2821660201666205	10.487203311279771	10.018965079817807	9.974667216518629	10.332832952332101	10.012497477651806	10.023091455607487	10.239961173306183	11.313150243762417	1208	1601	1231	1070	617	938	1195	1414	843	1085	971	1261	1239	1332	2180	2557
chr4	74600716	74601415	RR_peak_127859	up.grad	9.655808932771974e-33	0.4598474940722573	0.5879388129676653	0.7562852490338858	0.6131184354036416	0.3682960232358397	0.5951924985524684	1.6783692782727604	-1.0165692965922064	-0.4649336868009666	-0.2598623280403153	0.030910120158358922	-0.14784681184922618	-0.49056589430757036	-2.009936781424415e-4	2.3490688911100737	8.796402108107813	9.0715111836141	9.173783391789367	9.31879603779478	9.229647234794992	9.058728011561454	9.303280451756436	10.474897103486791	261	398	531	472	310	461	458	651	438	534	403	561	577	572	1192	1320
chr4	74605985	74607502	RR_peak_127860	up.var	4.971405999763219e-43	0.7027232769781858	0.8900104768657175	0.746676107855115	0.3302903769061262	-0.19149917197204694	0.24280472333617045	1.298838574775947	-0.8433342595993542	0.10448190154341969	0.44904253121783955	0.24185312104295287	-0.4169963695199033	-1.2377253732817204	-0.3823545590273726	2.0850330076241295	9.529706772077006	9.998595465536809	10.169051077172439	10.066553593147184	9.740617942879094	9.334599807680323	9.757755394134769	10.978382536629667	541	716	1161	1096	794	1011	949	1148	689	835	564	658	896	816	1684	2030
chr4	74607704	74608277	RR_peak_127861	up.grad	1.6066710751998146e-25	0.15932632284497733	0.575851499352456	0.6444678983373231	0.47170405533630494	0.11905258504767507	0.4666454029835865	1.6710038903155524	-0.7724470281973213	-0.7022830147813187	-0.06826520508611487	0.05867151376280218	-0.1527425587544198	-0.6594587210116021	-0.022169043349077766	2.3186940574170474	8.569635717428632	8.607137003252085	8.946007058440737	9.013852239229077	8.90085557363697	8.63002574639344	8.970644550689297	10.22178985925254	216	319	343	315	250	379	357	483	339	381	322	323	476	381	972	1075
chr4	74618733	74619260	RR_peak_127865	up.late	1.6057945936325555e-5	0.7622155451443056	0.5460691468315496	1.026317664992432	1.0470161993428078	1.2670134404539535	1.3677021236501157	1.2171946006863223	-1.8395474303855193	-0.38840072818544025	-0.8207061560829535	0.11405735874504282	0.1460919625988964	0.6107385032766759	0.940742109865883	1.2370243801674095	6.152807431783684	6.866914631488075	6.654177753772773	7.114173531558456	7.129937713923363	7.358589606604295	7.5209839055655845	7.666783983563426	33	43	80	75	40	52	79	84	85	74	93	126	114	126	88	135
chr4	74626142	74626851	RR_peak_127866	dn.mid	7.767623978804398e-8	-0.6177720502578434	-0.5551411171458377	-0.8167869240784619	-1.1266475154131526	-0.5014609141527675	-0.46031098751501925	-0.5504933881124815	1.4984517265801478	-0.48305479649989547	-0.23361643069577576	-0.8410299109858734	-1.587651187791041	0.10915781303334639	0.4360598489038782	1.101682937455196	8.7554814956032	8.135755359564092	8.213768463643817	8.023796841176923	7.790287279855957	8.32097283321096	8.423213089901338	8.631390060262824	237	407	236	198	157	162	176	167	116	156	223	268	229	295	237	270
chr4	74680699	74681361	RR_peak_127869	up.grad	7.3154668259259045e-40	0.6113364890962315	-0.008187880653555055	0.1668108164015901	-0.30617285391548915	0.39011129799609745	0.8273325574755301	1.8003048324349493	-0.551429659215831	0.1308067859176925	-0.7121885068584239	-0.42909831410497123	-1.1079361566810246	-0.07121975930003846	0.5920610667484288	2.1490045434941667	7.652196794762539	8.091165030480564	7.548760474071814	7.730907885498563	7.294126396881491	7.96117602629437	8.387947735828453	9.389724665183206	121	116	235	184	87	94	135	132	93	87	157	203	236	269	431	583
chr4	74688643	74689313	RR_peak_127871	static	0.13844737990381778	0.11588373001464607	0.45065165993311734	0.16371155227212056	-0.02090532697233505	0.09001089539854167	0.159996359691787	0.6133246082702828	-0.5646391610490282	-0.4884879111474908	0.49191459404303006	-0.31111173842901063	-0.8338782807325322	-0.432071485889101	0.06527768956646224	2.072996293637677	6.9070134062139426	6.933376516950536	7.272786045279883	6.994783095167658	6.8138044209902375	6.952907548527467	7.1250868811614225	7.820147145510137	55	79	86	77	57	93	83	67	59	66	83	76	81	95	98	157
chr4	74701937	74703155	RR_peak_127874	static	1.817144397186304e-7	-0.6182875349588967	-0.33381620208190016	-0.7623759493436298	-0.7228716895068681	-0.40436606353188725	-0.14095442290006016	0.10873216069135241	0.7719127834280909	-0.8412780223865485	-0.20764003325704727	-1.0078659041484086	-0.8772035346471911	-0.15801874024851237	0.5517630440479443	1.7683304072116628	8.503699244704556	7.857865825024414	8.111539840450074	7.791173143062839	7.843483213647371	8.131405493810568	8.415563322708786	8.90261039587042	200	306	189	153	119	179	152	130	133	149	205	209	273	245	316	331
chr4	74710022	74710614	RR_peak_127875	static	9.633621972624707e-4	-0.24152378428857937	0.035692049096287225	0.10055902665203961	0.128416069501179	0.29154895140884096	0.35864996256500986	-0.32933470652860264	-0.12373557504837636	-1.914023371222179	-0.45051812024619364	-0.08118606901441144	0.11074963622563105	0.9121348768193196	1.5148483223727829	0.031730300113418305	7.858801791749071	7.493196434253509	7.7920675775541826	7.867491080364038	7.906687416439401	8.07034308007354	8.193426790524953	7.890550406127366	122	162	127	124	104	118	143	157	124	178	166	232	173	260	114	152
chr4	74713087	74713828	RR_peak_127876	dn.mid	3.5609787462052293e-7	-0.8047059262213326	-0.9827176407949103	-1.1150156548311665	-1.0649812434815185	-0.830397589573369	-0.41375772804182687	-1.2306711108319117	1.941186320856058	-0.3999077843625496	-0.6980390312126956	-0.9339158812743884	-0.7640594283882493	-0.13120119150936915	1.0390114880596275	-0.05307449216843699	7.979096332565282	7.069564585367923	6.953738470886967	6.8620986333076965	6.928089075990841	7.173959012032109	7.628594979321218	7.204311791613213	143	170	84	97	54	60	65	70	65	71	87	101	114	150	59	96
chr4	74731112	74731690	RR_peak_127877	up.grad	1.6367966724008852e-80	0.008810676545122985	0.24826393179821177	0.9775635200469132	0.8965251366765297	1.1201357739383515	1.475271963710654	2.6761561838047667	-0.9459657228820101	-1.112148082915523	-0.7659648340387629	0.012651459312656745	-0.050263404696871405	0.19376020157256002	0.6112278532210248	2.0567025304269224	7.212202674290174	7.075715696649821	7.360038926500322	7.999523072709577	7.9478505628500304	8.148269214299544	8.491138926973164	9.678319503225135	71	97	116	71	71	85	174	162	152	156	196	225	257	297	576	724
chr4	74734616	74735679	RR_peak_127878	up.grad	7.343533679748614e-48	-0.29145010800003773	0.06060589550026122	-0.12615438246279914	-0.24183402949583455	-0.32195526771325617	0.2967316520061829	1.215897788469985	-0.1106488971412216	-0.7478608580142122	-0.18565069091684297	-0.4295283551743393	-0.5783949266587906	-0.6434579670775358	0.36795859551843024	2.3275830994645137	9.727731207279454	9.359778851599202	9.684422091326615	9.543597112243667	9.457635440110735	9.42006536851792	10.004098829332674	11.1356664971584	721	757	696	604	563	627	672	661	488	719	605	714	1147	967	1926	2238
chr4	74735850	74736543	RR_peak_127879	up.grad	1.3662697941349343e-95	-0.12980317912820297	0.10831878792571774	0.0953027795303077	0.14186458302153254	-0.23272022927544622	0.4651790445259779	2.0284239811541873	-0.348437755729557	-0.6536867755610618	-0.35925644920611116	-0.34046526778181	-0.2745491215456408	-0.6601532346608926	0.21500700484249638	2.4215415996425858	8.820392908601178	8.601351334140269	8.812629595703328	8.826113832171743	8.873414152618096	8.596711111599355	9.224711414015477	10.8080836129312	337	322	360	297	237	314	362	339	308	399	306	320	575	498	1511	1750
chr4	74738339	74739032	RR_peak_127880	static	1.8005971396427912e-28	-0.24295363344670265	-0.6953713774825327	-0.628990835582214	-0.9498399212990895	-0.8051274381008011	-0.6605321385020791	0.3041646730741813	0.8399434307512923	0.12265597501111472	-0.6318592344052698	-0.4692552249405396	-0.9791708895969475	-0.6931139565355423	-0.2807324445356729	2.091532344251579	9.346098461472188	9.027181154917674	8.691711802406576	8.764008107491048	8.537291567224266	8.664476987634341	8.847828306589395	9.902574616203086	465	602	533	434	202	296	347	316	238	281	270	410	326	446	685	895
chr4	74782779	74783454	RR_peak_127882	up.var	2.67697691177792e-4	0.29687692807003635	0.8032943605995373	1.310347466871033	1.2182539559427135	0.8006115918505126	0.750422966445306	1.0321271415594488	-1.6779739484527378	-1.0489631602960914	-0.0691434151136082	0.8532994148095472	0.6156481012475515	0.02105913884505202	0.1048696084296116	1.2012042605306814	6.036060965479431	6.347040569948051	6.831458266026596	7.287509118882523	7.170015567286152	6.876053931284309	6.917489383859161	7.459511433234136	24	49	58	48	53	51	79	110	54	125	72	78	67	84	82	103
chr4	74884262	74885077	RR_peak_127888	up.grad	9.672347966913567e-9	0.5876556519241094	0.5718767398374605	0.5097013840690262	0.2213428325091557	0.4292095616067941	0.8164128424520688	1.4339467112552218	-1.1679718051824333	-0.11264157221767046	-0.1205465785220594	-0.2464521444133397	-0.7691675471181099	-0.29256577655565186	0.5598300192112529	2.1495154047980063	6.9777485178860035	7.480089672463356	7.476326859772268	7.416395337522728	7.16758084258269	7.3944450754260505	7.800188675701287	8.556884889896693	52	93	150	103	75	97	86	124	77	86	106	117	126	181	222	252
chr4	74903860	74905179	RR_peak_127890	up.var	2.4859274243873442e-37	0.7718583492441168	1.511859025715009	1.086338823876744	0.7068116639089866	0.13751070379182012	0.7309762826654186	1.8100837285776086	-1.166493347296338	-0.250991944801952	0.7549765911951934	0.2161373670052032	-0.2701842436336003	-1.058601217468914	-0.10553288032573033	1.8806896753261377	8.328558341218727	8.850580647873542	9.424187650716577	9.11693951984386	8.839637127657399	8.390078835156755	8.933521947750137	10.066073440523597	201	223	484	347	501	446	483	430	336	344	214	316	490	346	820	985
chr4	74909516	74910266	RR_peak_127891	static	8.76932551210405e-7	0.31982326069824935	0.49648632865138315	0.15666664372004468	-0.18877763372272016	-0.43944196393658774	0.07812442154332375	0.8948001677635975	-0.35230252369989873	0.21782383793076882	0.551690763029673	-0.1428490385404725	-0.8676672471789456	-1.3603528033803962	-0.051758881397405004	2.005415893236678	6.849727299049773	7.136633564539964	7.3046463404741395	6.955131155572242	6.590378884154789	6.342443369321875	7.000970707235988	8.036208457623044	47	85	101	89	70	79	63	83	50	56	51	50	76	84	131	170
chr4	74922052	74923088	RR_peak_127893	up.grad	9.97586077307816e-23	0.5868925856776971	0.8109621819340715	0.6064891082391587	0.3618055832154202	0.3167491156076936	0.5464705825584418	1.5980929102330335	-1.0340040273982305	-0.2315439376853319	0.1622148098655825	-0.12816350639576535	-0.5345796859419927	-0.543532254323126	-9.0128078841685e-4	2.310509882667294	8.094052653413355	8.468159374510208	8.65172961786297	8.516355309325053	8.326884173900552	8.322710488448283	8.57568493151036	9.65326431838859	149	199	357	236	188	296	236	297	169	272	218	275	262	339	600	665
chr4	74944612	74945298	RR_peak_127894	static	5.106040238750933e-18	-0.09648247708779609	-0.2449700096917709	-0.4482892388187281	-0.6656253449720815	-0.41855523476732415	-0.14650104999401814	0.8483386096923362	0.30878861230173316	-0.144315960783902	-0.3451728559446467	-0.6749170109732814	-1.0075936738219904	-0.534862385028384	0.10207720751326411	2.295996066737195	8.161481799541402	7.939393477674165	7.840943862659394	7.679320408856824	7.516259592071604	7.747967910324364	8.060162608062807	9.135507653555951	153	218	219	152	114	117	112	146	94	122	120	185	157	227	328	486
chr4	74948907	74949107	RR_peak_127895	static	3.91174716343698e-6	-0.3576094964105067	-0.9518103591815565	-0.5780098186945418	-0.637203169528941	-0.6480844937658365	-0.6737049429335795	0.3127521752004855	0.846127005501113	-0.17397584883884687	-1.0691691162698607	-0.3820038423549157	-0.45296330557902714	-0.42798702275189826	-0.30442037932343136	1.964392509616867	7.913939463015569	7.37008547859255	6.8928253442347955	7.259178178741455	7.2213471045093165	7.234662870536066	7.300540748521058	8.510127531178242	156	140	101	129	47	63	77	108	93	78	108	90	80	126	218	236
chr4	74949210	74949413	RR_peak_127896	static	5.908926100704928e-8	-0.3760005798569623	-0.8870729121198345	-0.5682003633305375	-0.5753667858739832	-0.6482645481371914	-0.5978400034222618	0.45732529183790244	0.7567428010057694	-0.2617989470559514	-1.0265301900023087	-0.44225762469552926	-0.39326802267621125	-0.4620788132183126	-0.25088804737928316	2.0800788440218203	7.891526457487019	7.3444649545641925	6.933725754237448	7.2475401151132415	7.27385256166664	7.236894101630117	7.35032522802546	8.602293793182362	150	140	100	125	47	67	75	109	90	87	99	98	82	133	242	251
chr4	74963335	74964011	RR_peak_127898	up.var	2.6361366333241656e-113	1.2635115936469516	2.232152719337569	2.144244961091502	2.174917569584807	0.7961542434117164	1.2089754238165689	2.5314225531188495	-1.7182283602566462	-0.44685211047026024	0.6238579969552627	0.5507897650028144	0.6028078698374075	-0.8539561544095797	-0.31076912744820384	1.5523501207892134	7.853024940635638	8.750775320490371	9.50683034811659	9.455235052859466	9.49196632999511	8.463309033348128	8.846866898196296	10.162461721601906	128	153	405	346	493	525	586	649	515	724	255	302	354	410	897	1057
chr4	74964453	74965409	RR_peak_127899	static	9.309378304701268e-37	0.4805891577426983	0.647755021086316	0.5198840839390695	0.2726916871415128	-0.3390968046281498	0.1230335902936242	0.9600519536833174	-0.6560312598012237	0.024961901298652646	0.38964218595405864	0.17915009737066923	-0.29151610933959055	-1.4019032533800209	-0.3372904126499001	2.0929868505473608	9.821553310026426	10.113269437710109	10.269487042466139	10.179318828602693	9.977700176469197	9.502045123830992	9.958091899511562	10.999146513441275	707	909	1388	1111	950	997	1113	1181	752	1146	636	785	973	1061	1833	1920
chr4	74974592	74975725	RR_peak_127900	up.mid	2.98521652456487e-28	0.34057510303791094	0.9569805609699364	1.4684691592871777	1.2229318425810614	0.4313142585142742	-0.2654838119586286	-0.01940555896321663	-0.9227497710537718	-0.47242452538511276	0.6242581238998822	1.5027073952927195	1.0859367134463935	-0.1693012683795972	-1.3912857630369264	-0.25714090478357765	7.738310117959979	7.94405362648612	8.445103341495118	8.846447118902562	8.656033938298899	8.082543846637076	7.52424652772476	8.042411886114675	102	158	215	156	158	243	368	346	202	411	174	226	100	144	134	168
chr4	74982540	74983296	RR_peak_127901	up.mid	2.9995611353270918e-21	0.7037198790437152	1.2687796459228478	2.369870474149224	2.374127806590134	1.2631634811430983	1.0707762416371895	0.6520583778357918	-1.6646609988192949	-0.6840327337843302	0.00805190559760996	1.3067219377164814	1.2998132845864494	0.08963405590819033	-0.12569287419496633	-0.2298345770101376	6.074883940338064	6.757111830062263	7.238598505361428	8.142089611064897	8.137283227225277	7.295355607140015	7.145551606620177	7.073099713607134	30	42	75	68	57	88	191	189	130	254	87	122	108	75	49	95
chr4	75023283	75024330	RR_peak_127903	static	1.0722720548763002e-5	0.10158331252168305	0.426005513677452	0.0976763854661496	0.06059481178957519	-0.11440383533641027	0.08453888033213454	0.10911891085293016	-0.38100569158281533	-0.547707733491759	0.9453580354088885	-0.3774691097930184	-0.45418840753153944	-1.0872539907807273	0.14218232519301477	1.7600845725779437	10.592704524425056	10.557094371808708	10.876036475264407	10.593459993379323	10.577071556442359	10.44183888755894	10.704465633713742	11.050074753361965	1351	1690	1890	1675	1418	1732	1546	1656	1338	1714	1304	1865	1849	1866	1799	2113
chr4	75071690	75072792	RR_peak_127907	up.late	3.5219213659532275e-173	-0.05413811468026758	0.3399739783657463	1.2907529909183704	1.8377990950837997	2.3482436487715392	2.3600211336860895	3.061148266547009	-1.0876182490667996	-1.2443090134629942	-0.8863958417931475	-0.1504765605389926	0.2737041601651007	0.6847194051762198	0.7693494402057364	1.6410266593148708	7.931121880327536	7.770957284498669	8.136805384756716	8.889039983259988	9.322624782924278	9.742752228535918	9.829258509922179	10.720260797324613	112	200	158	158	121	184	307	448	482	573	646	1171	810	1025	1334	1734
chr4	75089433	75090066	RR_peak_127908	up.var	2.738729449427607e-22	0.7162720442030601	1.1421913866068842	2.002672219826032	1.3995783323873172	1.8428687449557515	1.7517964752855775	2.631031317195927	-1.7323931952049163	-0.8720814268576162	-0.3926259070771849	0.5532685832123869	-0.06101955931087269	0.42708289351771705	0.4316520195244327	1.6461165921960523	5.687973190858246	6.376143855185221	6.759664383093819	7.516293390989737	7.024919107059494	7.415356389892382	7.419011272453707	8.390471762157965	18	37	57	51	45	54	104	120	65	82	90	143	107	114	158	263
chr4	75096342	75097394	RR_peak_127909	up.var	7.623211148555998e-37	1.0020759887601078	1.1845314314986095	1.0378867190797665	1.275735777576722	1.267886451285713	1.2014132635675772	1.4152781752107046	-2.050618600087761	-0.3345190248412724	0.010779314359357028	-0.23780182491014507	0.2882177619689276	0.33579545542164035	0.3868265171115026	1.6013204009777418	9.218108893135122	9.910242830229663	10.04950788362775	9.949250622865167	10.16140381776539	10.180592760389871	10.201174508763327	10.691001815722974	402	554	1086	1009	701	938	864	1035	1021	1148	1076	1479	1129	1374	1343	1646
chr4	75196186	75196494	RR_peak_127916	dn.grad	2.0027552878205182e-19	0.37576094159942514	0.008275691354805277	-0.09719917130045579	-0.6313357679622742	-0.7667085180498988	-0.8157521800414813	-2.5529161736807104	0.7771271161176474	1.2014947463435321	0.6269520047926922	0.4996043265680533	-0.28045119421689435	-0.4220082035202267	-0.38104777070501034	-2.0216710253797885	7.180534763661999	7.480060810522463	7.074538560775245	6.984654356800542	6.434077616656555	6.334164219917393	6.363074805091632	5.20509440588325	62	106	147	105	50	78	70	78	39	57	42	60	40	62	10	22
chr4	75204521	75205145	RR_peak_127917	dn.grad	1.076028926119218e-10	0.5715230706152732	0.3070976042660472	-0.034251082599252566	-0.5021147633589675	-0.6866323631998892	-0.7476949280213263	-1.073479678149248	0.545235143606033	1.5216085472889889	0.96372142659279	0.22401893748194587	-0.6446269757882757	-0.92716658498451765	-0.876576032286525	-0.8062144619104438	7.031392052861076	7.555724696857067	7.256127813182699	6.858892328866039	6.392411567834185	6.240681973639335	6.267850143273307	6.305635756945123	73	72	149	117	54	96	50	91	38	55	43	51	43	50	41	36
chr4	75232214	75232910	RR_peak_127918	static	0.0032661920962636258	0.6859322781907515	0.3711057901851534	-0.0016859478746029516	0.4367023740014559	0.7145859441568799	0.69440112893192385	0.2952291831762113	-1.2655885285178385	0.6175912649059236	-0.3127365355797215	-1.573663184991884	-0.021951298751492952	0.8469502546617129	1.034502105812421	0.6748959224608749	6.764620270557341	7.362229545730134	7.0669988277377085	6.6668556955563325	7.1592767691316785	7.435014449275176	7.4945322532654775	7.380414636173983	51	69	115	111	60	64	55	62	71	92	96	138	98	140	63	119
chr4	75240063	75240907	RR_peak_127921	static	0.08232538512064479	0.3434473489531973	0.7691922832449156	0.4118234769033072	0.4515777739622839	0.46836798992490025	0.21984933647683114	0.724246255891469	-1.1859344928391322	-0.37967621821025976	0.6478768036604765	-0.1833436041485278	-0.03497184676838094	-0.07163135417905725	-0.391080565319476	1.59876127780436	6.884730079334279	7.187569531148593	7.573529717413619	7.26131421456669	7.317044274131552	7.303274561029206	7.183285933279853	7.93069235617355	73	58	127	77	79	108	102	82	92	91	74	147	80	105	129	144
chr4	75263690	75264764	RR_peak_127922	up.grad	6.471209500344313e-68	-0.08419122855391624	0.06610975503049175	0.3614536747280801	0.7162596850746834	0.7960504928618687	1.0806867500209716	1.6797537342748048	-0.7660385442931433	-1.0779273851622289	-0.8328907742989597	-0.40823935299193015	0.0906726068609881	0.2253187182965618	0.7246457148548056	2.044459016733911	8.710133864812825	8.526295864515639	8.67072886319292	8.921033003279836	9.215108856613135	9.294473901560345	9.58879439178974	10.366737704884816	256	347	330	283	223	258	343	425	422	540	487	709	726	753	1026	1291
chr4	75310422	75311551	RR_peak_127923	static	2.6829545095334547e-13	0.5838251013308501	0.8129317268385393	0.3908682262029002	0.17188726646166283	-0.21850270755889875	0.03625919419297856	0.03593401447231364	-0.6846667519125142	0.7490489580189141	1.4614505340856985	0.25865454198158827	-0.3634400431389095	-1.5270623692950063	-0.4651514670507326	0.5711665973109721	8.476114047436798	8.848517164870223	9.03356121924865	8.721138767577653	8.559551668243708	8.257304452304092	8.533132447835523	8.802312784737412	208	280	474	353	306	363	318	319	246	283	218	245	308	268	258	338
chr4	75480148	75481327	RR_peak_127935	static	4.087342280542823e-14	0.6059352532099916	0.8578464153126762	0.4449394884850438	0.3552721985648092	-0.04140781544106482	0.2214989864398637	-0.262161969387843	-0.9593108614333251	0.7721633290203929	1.6688437288516824	0.32629597549859374	0.07056441928684268	-1.306588950738918	-0.009694233379935913	-0.5622734071053639	8.173846657423574	8.566618337668604	8.770023429830117	8.465476737883467	8.407465989829149	8.095069278354991	8.38925992817606	8.263911567958417	175	195	360	279	240	287	246	260	220	241	174	231	243	262	161	206
chr4	75553900	75554539	RR_peak_127942	static	4.394424607873169e-4	0.14576153833370273	0.4538681942827894	0.004026448731994257	-0.4044667990486304	0.11067084416663045	-0.10643419201347794	-0.8517376117133253	0.20062185212401276	0.3992370707964357	1.3715850552626299	0.025678379161517773	-1.1906107714434455	0.40227463541095804	0.030917419230252458	-1.2397036405423658	6.865687403156	6.939047574820728	7.2981923349004685	6.801070586308146	6.351824141454947	6.940169524402706	6.803005669034282	6.333691284724815	46	89	103	65	66	83	66	63	41	48	56	111	66	72	28	55
chr4	75584778	75585514	RR_peak_127947	dn.grad	9.134387775871193e-7	-0.09889398251665392	0.30787723241148945	0.31883809230128163	0.20047107592209612	0.04039230940023177	-0.16338960673316907	-1.128357451733447	0.194761508251452	-0.5106815019462876	0.8388852112851789	0.9036933884983052	0.6058009506623008	0.16714179157978476	-0.22734701381474867	-1.972254334515989	7.491802144539969	7.249904694447607	7.712673113640978	7.734895933325016	7.632748176422402	7.482331302900646	7.347060508895371	6.748729211507065	107	101	103	104	95	113	129	139	116	120	127	113	81	134	42	68
chr4	75607744	75608795	RR_peak_127952	static	0.26595341568572367	0.1813861428752616	0.1280099110736315	0.02400734716997713	0.23528553115790227	0.1080251877166589	0.09170092011917998	-0.40359203023055423	-0.21586442539386258	0.2898777053583393	-0.25612826132181143	-0.6134624277988995	0.7308841440327338	0.10233362316199729	0.4837484795025355	-0.5213888375410372	7.087382831478744	7.18280479010971	7.079785967676778	7.012365193377644	7.266012606086181	7.147419516539156	7.21938376557024	7.0297373713837015	67	85	115	84	47	84	67	85	77	100	94	90	89	100	68	64
chr4	75695255	75695965	RR_peak_127956	up.mid	4.7163733786426174e-8	0.6494561721913074	1.0500240265479723	1.1278105367993383	1.4256378561908305	1.2870016934263446	0.8457384207920638	0.1603552109080487	-1.8680657874156534	-0.4938576923643848	0.2968872626564645	0.5097861709447958	1.1151432194511504	0.9004566526125182	0.20980472357541954	-0.6701545494603124	6.098453910334628	6.707432331486867	7.057849867212946	7.152195724657211	7.4204588654146715	7.325320809550499	7.019259360178038	6.629306622524008	39	33	79	60	50	76	79	89	84	117	89	125	72	91	42	57
chr4	75718786	75720201	RR_peak_127957	static	0.031986696589879814	-0.2151408923548064	0.1539268739398939	0.1458200948841929	0.35020063948791225	0.2955120303822886	0.39574588064453414	0.29650293254515514	-0.42138641524375176	-1.4402461184536173	-0.28281309583196423	-0.26062684475406095	0.3096090365488474	0.2363300776137362	0.6076712622525402	1.25146209786825	8.039619570538123	7.702744744699001	8.08543732414613	8.09277296559347	8.281315227688967	8.257086340776308	8.379866245122297	8.59272864898576	166	163	160	139	153	133	183	181	219	194	211	253	318	199	235	254
chr4	75811588	75812276	RR_peak_127962	dn.var	6.30082113803797e-14	-0.09062619319068739	-0.4092394421468197	-0.4270786014014815	-0.378187783975739	-0.3832983259637474	-0.19445557255118967	-2.053014387792379	0.9855414274544737	0.5264019837910945	-0.07290167976964967	-0.05768691762291245	0.09542899972695111	0.13677212687482257	0.6743616919207085	-2.287917632375488	7.836468429319068	7.621886504220683	7.3417978827349994	7.348908604752937	7.42046836456357	7.439790354724542	7.691036474770208	6.30659519258611	116	164	144	135	69	85	104	92	91	108	101	132	135	141	40	37
chr4	75817978	75818836	RR_peak_127963	static	0.0013601167345844512	0.16275761089347837	-0.18051546871285296	0.03797003966981965	0.2587004375058837	0.5173557042685158	0.5395187414213695	0.6443788157175583	-0.5695536301578801	-0.41651083164851355	-1.3480201424024996	-0.6934242222921818	-0.06212760114451852	0.5282959421129728	0.8326225377124499	1.7287179478201766	7.123319277762511	7.184189766765169	6.813695840828151	7.074051598461664	7.325140407665787	7.559972560153938	7.681013921597158	8.037422497090866	62	97	95	102	47	56	71	88	82	103	92	178	122	153	129	173
chr4	75857891	75858763	RR_peak_127965	up.grad	7.79323066660573e-12	0.05712247392407405	0.3678078652222592	0.46843693184425644	0.6313183072616682	0.6569867024478375	1.207610599602617	1.2317572589120789	-0.9923545477658942	-1.09242524660028	-0.48290522928392576	-0.2758894032012473	0.0053433489962430025	0.0877493772448504	1.0820915333673675	1.6683901672428925	7.38017653589861	7.329808732449743	7.636593683368766	7.740789342641549	7.882340027817732	7.923816810554072	8.424291283740136	8.719388397054525	88	102	120	101	103	92	144	126	160	133	148	202	303	225	269	279
chr4	75859504	75859884	RR_peak_127966	up.grad	3.6149578894357344e-7	0.26002932498308895	0.3522968991535479	0.227671626874884	0.6813702441129706	0.6091497497778405	1.4792895714849195	1.2827545240750469	-1.002438066248955	-0.631867559314084	-0.5005364892808168	-0.7336504323730382	0.06921309634947614	3.9523050445180313e-4	1.2650143140308165	1.5338699063321517	6.284140859989406	6.512167726232981	6.5929809905907	6.4495366502391756	6.943570716765764	6.90122432924559	7.679395071956694	7.844832679745888	42	41	74	48	50	38	45	55	59	80	67	87	183	105	133	121
chr4	75887856	75888207	RR_peak_127968	up.late	7.204348088930576e-11	0.19959650847137617	0.23745351067522855	0.2168309037745076	0.7274320880035919	2.2768601026640938	1.8347049702690923	0.31227990424917884	-0.8955326817217326	-0.5937412631380876	-0.601593617378312	-0.6606955341947547	-0.10290170852365182	1.6743332623029321	1.314855221491025	-0.13472367883741548	5.237089508476005	5.484624093982266	5.478183456070079	5.4297070330145685	5.887219258125034	7.344938380542219	7.050088221287889	5.8611183230203245	12	24	30	23	20	16	16	29	46	19	89	129	73	94	20	37
chr4	75955672	75956503	RR_peak_127976	up.grad	7.009915287646793e-79	0.33394227811430865	0.2572641098072024	0.2504009509761366	0.3380683998525724	0.734769282997597	1.2732199964396054	1.9856099413659793	-0.8200448110825187	-0.549162162882185	-0.6283865157735611	-0.6090780300625285	-0.470562214949382	0.05843612758767628	0.8316535159067555	2.1871440912557434	8.263221826260896	8.431872329318313	8.382547549535271	8.394568939056072	8.480808356956933	8.810160706316108	9.291562901617722	10.135486161158248	169	236	318	248	161	213	230	245	212	285	329	438	518	625	799	1135
chr4	75961132	75961803	RR_peak_127977	static	1.2949776958098977e-17	0.029791250314491674	-0.5103940315693559	-0.49354021535374587	-0.5384290718767643	-0.13872364204934304	0.26350318948097234	0.5997075577386193	0.21806266340350988	-0.009927643060672786	-0.9802119158853295	-0.8891383121753831	-0.9558398735866047	-0.1302410215910337	0.7701097684126574	1.9771863344828424	8.61878625998912	8.518742819180567	8.092976571828933	8.132940186174128	8.103671162353022	8.465948625645982	8.861027663713855	9.390699713643777	258	292	375	246	142	145	185	192	145	214	248	312	340	438	437	576
chr4	76027575	76028164	RR_peak_127979	static	0.596504460565672	0.07889737303221045	-3.8508218677866705e-4	-0.1414171866120663	-0.00208689760473633	0.14357054198868138	0.28587359324078365	-0.17264936675460119	-0.1168067274733983	-0.26223947170271744	-0.6542394020606067	-1.3815011234029715	-0.49451360561922564	0.4979171736295762	1.6162112204659747	0.7951719361633798	6.885960643970878	6.856962642477676	6.77880132725193	6.633791779414606	6.810649236801149	7.0085311468968445	7.231509078117531	7.067801114561244	52	81	91	65	50	50	58	56	51	76	76	90	78	116	56	82
chr4	76067470	76068583	RR_peak_127984	static	4.961701244153895e-6	0.7708391236754569	0.45159699460568986	0.307916653727914	0.38774444532448255	0.1831897205764468	-0.04800611131466791	0.4651781320089255	-0.9290308516986023	0.9652704713400142	0.10238659359072722	-0.23984734696997934	0.03234622710817747	-0.5332381365929066	-0.9304807146935858	1.5325937579161648	8.163945620211155	8.690874087955745	8.450849930228504	8.35565240081931	8.4313671465013	8.274041330106229	8.163542318963833	8.848683611961079	138	243	388	324	150	259	220	239	181	306	171	323	184	232	255	372
chr4	76083525	76084179	RR_peak_127988	static	0.005683010266134561	0.7758136712056526	0.2252497477750457	-0.0348158629387289	0.36581027636642627	0.040829010014293024	0.23664791680634145	-0.13154187044619445	-0.6662145953991063	1.7716796867351046	-0.20637229297366427	-1.142823248496636	0.4694519108404095	-0.6630787003572558	0.34073141537137824	0.09662582427976847	6.607170615018548	7.3170278329766685	6.741065829380928	6.4683934354575054	6.937849870700489	6.608083713566968	6.9003695035338515	6.829291722577485	45	62	120	99	37	64	53	48	70	67	54	70	59	93	48	67
chr4	76097589	76098391	RR_peak_127989	up.late	4.0456086112868935e-49	0.3551709919404191	1.0397517669894065	1.9486340573252976	2.471056262138678	2.2663818909068083	2.400440026994527	2.5456459152161672	-1.5813747483154097	-1.2682613289710583	-0.6012421375597923	0.2519257339202016	0.71405183662276706	0.5674417669524379	0.7551550598985821	1.1623038174522677	6.185498729205043	6.475329477820762	7.092750066157697	7.882477582160396	8.310240641890035	8.174532289510468	8.348287487654403	8.725161239813737	41	36	66	51	49	82	134	172	185	241	194	238	219	270	234	324
chr4	76105898	76106817	RR_peak_127991	up.late	2.1683660119522966e-29	0.04306633244794519	0.24914886710974476	0.9814940351062575	1.3210070044559103	1.0711407381581917	0.9112999343638277	0.7741789732681091	-1.2053829425891418	-1.3789333582964667	-0.9652416733894964	0.41517828133822265	1.051369012004038	0.6490361092852178	0.5359417996729353	0.8980327719746811	8.354416813796155	8.279540787767854	8.45802258074162	9.053586469418704	9.328062525924555	9.154481328937857	9.105688288393013	9.261907638004942	186	252	265	227	161	244	434	427	461	605	423	635	440	527	450	444
chr4	76160615	76161295	RR_peak_127992	up.late	5.258470324001938e-22	0.17013144806825414	-0.039859837165340174	0.7262613583555707	1.3150332519222039	2.1813083841223335	2.0737421915907297	1.55285874217414	-1.089590543415675	-0.9046789133496302	-1.2434457081605625	-0.2628997640686985	0.3228422130836197	1.1276778858162682	1.0917809114883583	0.9583139186063209	5.858119504899447	6.0275492072493755	5.717146031471003	6.6155946979425355	7.152294789804417	7.889744718848865	7.856853257811674	7.734560934340906	19	46	44	39	28	17	51	62	78	83	139	203	114	221	90	148
chr4	76324627	76325347	RR_peak_128004	dn.early	4.0747255489082564e-27	-0.1993835748512076	-0.7407711699766645	-1.2492715484992634	-1.356997043722233	-1.096519956109122	-1.3363456439119163	-2.211900005980976	1.7478175145596047	1.1414644332766246	0.2874036971963838	-0.5242734824656692	-0.667623080164873	-0.19708771232413502	-0.42720129789341443	-1.3605000721845233	8.424512255145979	8.118591373752373	7.687695545545303	7.278183322594452	7.20585972660848	7.443257043287613	7.327158761459729	6.8562852845235085	187	284	213	213	99	104	95	90	78	90	91	148	89	118	54	62
chr4	76419641	76420270	RR_peak_128008	static	4.927537874080562e-7	0.683647404060945	-0.04454145625629624	0.03981313149165141	-0.1215977995914128	-0.016891190968724053	0.16193211070734032	0.5550575481294235	-0.3867431488840567	1.039390371575054	-0.7619075312333483	-0.4991242319090401	-0.9094004839970173	-0.5194279756903113	0.14057750074319797	1.896635499395539	7.963679888430718	8.443672578906167	7.837411093348737	7.925855871516552	7.787769500743572	7.919022255684312	8.141159804390036	8.732194929300864	115	206	295	273	102	130	135	184	101	179	156	190	161	255	243	316
chr4	76420590	76420852	RR_peak_128009	static	5.2983917270059776e-8	0.5354487609873981	-0.08604879092497589	-0.14261300415194905	-0.11498140941731508	-0.11716229604952073	0.06527848409238773	0.7289595253533233	-0.20157170443112093	0.7339876336315116	-0.7372030272453206	-0.7255800382557838	-0.6119579402411561	-0.5670461562213136	0.0343208096228264	2.0750504231403584	7.712968044464377	8.090697515828083	7.496708392958547	7.501401142320416	7.547275747246253	7.565408754684292	7.80820898857891	8.632147873852086	96	161	216	200	63	121	105	116	95	127	105	156	123	188	224	286
chr4	76420891	76421107	RR_peak_128010	static	1.5661856170334097e-5	0.6326512181122695	0.07345923096587827	0.10858229059081483	0.13849182347909417	0.08002859497800818	0.17661447304408326	0.8800022613347408	-0.5588210126636681	0.635679971454749	-0.7647276031681653	-0.49548700020994485	-0.3783570023819417	-0.48771155711556835	-0.05070501996960919	2.1001292240541476	7.425899106691473	7.90361030947651	7.343551845099332	7.451227982656192	7.4980712359381645	7.45433757931805	7.629107563822496	8.489280663187625	79	122	193	162	54	111	105	107	96	116	92	149	109	157	203	244
chr4	76437748	76438098	RR_peak_128013	dn.mid	3.5168543357671893e-28	0.007838137345623936	-0.7085914541662462	-1.02093492789195	-1.043216933325149	-0.8805471083285472	-0.9420272866309741	-0.4211537090820285	1.313386014228748	1.032387890327509	-0.43731980182546937	-0.9980668881052364	-0.9967695187565816	-0.6074164757072087	-0.5511879329019189	1.244986712740158	9.531955297425355	9.425483660668144	8.86860384465489	8.656133884876697	8.656625464806528	8.804153338638304	8.82545862317841	9.506038449720352	478	813	768	615	236	349	270	334	256	324	341	418	334	418	469	658
chr4	76439206	76440229	RR_peak_128014	static	2.411517782450926e-35	-0.1214391626784543	-0.26321819316481637	-0.09270132334764156	0.22035096915271635	0.3658043301949575	0.5076490571738507	0.7355093685130224	-0.3361368332132439	-0.8608095067695976	-1.0823932440020867	-0.711511861192863	-0.05104498884094996	0.2922056625133809	0.768597163021333	1.9810936084840272	11.031535265366191	10.778122440734347	10.671099217352133	10.850232043508276	11.169232411040246	11.335019808593891	11.56511320178708	12.150739563873136	1879	2370	2341	1905	1208	1486	1842	2064	2160	2597	2509	3731	3474	3512	3743	4754
chr4	76473057	76473824	RR_peak_128016	dn.grad	6.626680308955718e-9	-0.125193095165854	-0.05012095574676508	-0.14410276764305976	-0.7124941075679964	-0.9004522001698985	-0.9676155623188183	-1.3037180367869379	1.1975193473477734	0.5686735019888263	0.8121645942429341	0.6633519768024702	-0.5615185349423917	-0.895123311174293	-1.005870885067713	-0.7791966891976144	7.782260846223188	7.510416645664374	7.615675576458816	7.5513452682923115	7.021845157079388	6.877630920209304	6.829755775750489	6.927744918905988	101	172	114	143	72	128	112	118	56	95	67	84	44	113	49	76
chr4	76475407	76475927	RR_peak_128017	dn.early	3.896943832800195e-13	0.3018133931014283	0.3029111806449397	-0.3843061904841466	-0.4355601043559312	-1.1088189690297054	-0.947571010968587	-0.5545274019814542	0.7074609622776408	1.1150986504346476	1.1265453022149678	-0.26997755836115767	-0.31160205222574805	-1.617161362399216	-1.1079997457700235	0.357635803828887	7.536330258519391	7.735054946766616	7.7406352264429215	7.059825825936211	7.039533750872967	6.403069374687625	6.65128730563889	7.3657893650409925	83	139	174	135	97	116	68	90	69	79	41	68	52	73	72	101
chr4	76486330	76487817	RR_peak_128019	static	4.418614833801056e-11	-0.37602988835411694	-0.6201540431865006	-0.598646339636299	-0.779767080545671	-0.7366068396368466	-0.9155017029089536	-0.606098089750194	1.8467566013121774	0.16937799143375792	-0.49791557784481416	-0.337774231187455	-0.8478131794392451	-0.6083174392232357	-0.8746051095206517	1.1502909444694942	9.227978850567869	8.805047661093786	8.636797475165967	8.677175222817516	8.548574930795265	8.608960950795172	8.541819662312108	9.052373267581643	397	571	408	379	199	272	290	323	214	319	272	368	262	319	343	400
chr4	76492315	76492559	RR_peak_128020	dn.grad	8.772489943113064e-148	-0.1454818216941387	-0.43743065137730913	-0.698854631458734	-1.3800159067680866	-2.246184240459867	-2.3474868967661418	-2.3042550098628283	1.3913317522729611	1.0198052357421319	0.7111165017373382	0.43490364938872383	-0.3073565640330307	-1.2133499970996122	-1.2333444251301429	-0.8031061528783652	10.247013063265754	9.98753432499709	9.771942275295658	9.579031785109796	9.060628023665963	8.427870945955993	8.41390658883228	8.714390347249338	1045	1255	1299	961	563	729	632	748	331	521	237	305	215	309	220	338
chr4	76492604	76493320	RR_peak_128021	dn.grad	5.719912578315356e-154	-0.12165591229089658	-0.4181883996295296	-0.6495230989227329	-1.331349662370563	-2.2507581684942135	-2.3510099676971947	-2.2705805817669025	1.3633539519209783	1.0217565307049457	0.7056115893551734	0.4609854912793956	-0.2810880593596906	-1.2376984995855125	-1.2528453585420443	-0.7800756457732544	10.31154462350884	10.071100376342596	9.848571669458156	9.676383782969843	9.154051630724009	8.480710841696201	8.470049241600474	8.802823292601882	1072	1360	1412	1017	604	775	665	842	353	578	246	323	226	325	253	345
chr4	76498524	76499348	RR_peak_128022	static	0.01819686904334987	-0.27385709798699104	-0.3725774886133003	-0.38479952408641466	-0.3361547203992374	-0.426994357370131	-0.9435459120426078	-0.7345813412977863	1.4618704458895482	0.01903860957095721	-0.2686065858317066	-0.09247857344269114	0.14490337760862781	-0.17581455351659853	-1.4149447585166697	0.3260320382385399	7.583699342476852	7.138593839340158	7.049856915048805	7.104191415853075	7.177422412077736	7.078482734906007	6.696218038865126	7.2332995847272255	86	145	95	95	44	86	76	86	73	92	61	126	52	78	75	79
chr4	76569104	76569757	RR_peak_128026	dn.grad	1.9771967370136797e-11	-0.392520645397225	-0.4444722344667046	-0.5046213854860484	-0.9974237626840488	-0.7458265513637128	-1.015974609430715	-1.706203735365401	1.8159506808662491	0.4261686487192503	0.41350016416137914	0.3212648714174767	-0.8338583058781246	-0.1262761938550459	-0.6090155730250956	-1.4077342924060918	8.091683819710154	7.594398030896754	7.589865048608374	7.556861815549066	7.1435406420765	7.3967246094818515	7.2239928951489105	6.93819882153162	128	231	151	123	79	111	99	135	76	84	93	134	74	121	54	70
chr4	76597634	76599105	RR_peak_128028	static	7.034929437172063e-4	-0.04164313286223385	0.053354997324889096	-0.11401891895889942	-0.17372102307214363	-0.20039936228230193	0.05566680354879588	0.20418778386533468	0.11491630331256107	-0.5163572733611985	-0.11251905979083766	-0.5974954523699245	-0.7306956258084116	-0.73388735193882	0.42476029122378434	2.151278168732823	11.329595425551753	11.145858536710293	11.2633986646334	11.122242663769947	11.083473758551888	11.082544782825824	11.419777832147968	11.922293754031093	2335	2943	3002	2573	2000	2174	2260	2522	1981	2498	2146	3026	3197	3105	3199	4084
chr4	76623414	76624240	RR_peak_128032	static	4.757060257133242e-12	0.27373132139629186	-0.11315435657659242	-0.498918734865179	-0.681787014669558	-0.23839667372225515	-0.4556539348326125	0.4961085502856155	0.3415432675051692	0.6624873283952085	-0.12103038571198159	-0.8797894462094533	-1.1971535407974885	-0.2630272375254321	-0.5010282515882529	1.9579982659322348	8.12052653662287	8.260201342646539	7.919214553763335	7.589002727129795	7.450885921891114	7.8574175456554	7.753839540876397	8.824007503758281	169	184	273	213	121	126	132	107	86	120	131	204	139	152	266	341
chr4	76634860	76635889	RR_peak_128033	static	5.217003070990566e-15	0.9194716095733049	0.7102190355444835	0.6788519671967663	0.16765446811672272	0.06488057842501034	0.09159941390761235	-0.28124191082109357	-0.8645131309837735	1.4597981113238072	0.8483614579882729	0.8995410140791921	-0.5345006421642754	-0.7828030574446438	-0.4344827810527464	-0.5914009717458267	8.115112291752332	8.764257716340751	8.593492588713367	8.607786274543455	8.207279852307403	8.137932695240142	8.235213347501967	8.191388439860951	135	228	400	359	163	308	282	293	166	224	170	255	196	247	167	175
chr4	76649302	76650702	RR_peak_128034	static	1.3024594941974934e-10	0.2830899611953553	0.7720745863573482	0.5237284626818184	0.4350297938982733	0.22704075989398417	0.3539475440817665	0.4198558591870586	-1.2884415275383994	-0.7784086933041239	1.000552867547296	0.20083127792546962	-0.05333952074494066	-0.678458054622393	0.054433929563442396	1.542829721173626	10.79098071324142	10.930892451726082	11.418895552643662	11.199516660938208	11.129792760971256	10.958310819097681	11.15935707484092	11.567652440903135	1570	1976	2542	2211	2170	2503	2433	2622	1965	2695	2003	2698	2743	2481	2525	3168
chr4	76670198	76670971	RR_peak_128035	static	1.6132772392379026e-46	-0.14423959790112484	0.4184846803619641	0.434642297954264	0.32808340757528914	-0.3036275122796164	-0.5866042809428569	-0.572295950057936	0.1644795926287667	-0.7008933924037714	1.0756250078965137	1.1869924123705513	0.9191161888091692	-0.8671251718459043	-1.4006761598158337	-0.377518477639477	10.375238438347486	10.11736987004993	10.646746525391757	10.679932392807823	10.600109172710269	10.067835216540166	9.908844779166646	10.21373089325714	1031	1568	1424	1090	1130	1528	1622	1806	1256	1891	903	1458	844	1127	848	1217
chr4	76676996	76677652	RR_peak_128036	static	0.4480145548540961	0.12241649823906399	0.09336426675035041	-9.729031842361547e-4	0.12701290427604792	0.038017799216594886	-0.2738695089359008	-0.09596135511636575	-0.0016624257713278023	0.044050544594490856	-0.08259794337799331	-0.4240895121547152	0.30097640697598593	0.015368755325654904	-1.1011804677229726	1.2491346421308611	7.691696895668903	7.700636533684266	7.6758691289716285	7.60908696658463	7.750881008897648	7.695027516995033	7.476674918148106	7.936303031044508	90	166	155	143	77	132	98	149	101	168	118	172	92	145	115	163
chr4	76753020	76753695	RR_peak_128038	static	2.207584788463337e-4	-0.6677047202682928	-0.7555770241041018	-0.8678432948365963	-0.7290023811450242	-0.9746320940305244	-0.70665337017571	-0.8134271556270746	1.8752111004848748	-0.4225570996284845	-0.5528789991354099	-0.7302112910941028	-0.2440800200999379	-0.805168367718855	0.12290942076819769	0.7567752564237218	8.198688134363834	7.435057370105296	7.391746729930544	7.332812850686565	7.494371703307528	7.307901926378917	7.616335453694152	7.826991799488791	146	244	150	96	60	107	78	120	93	119	88	123	114	147	103	151
chr4	76765094	76765842	RR_peak_128039	up.var	2.2496453646175063e-32	1.179901372676931	1.6537380665879893	1.9419945726971892	1.7636257138361815	1.5349096450560011	1.6315609766790269	1.041902605350757	-2.3041606248348607	-0.47133961372183597	0.3200872342071504	0.8476839779258233	0.5926930060091681	0.26530286045277496	0.5724731852847778	0.17725997467699292	7.598428295478937	8.451608175049582	8.820018106358138	9.065614879604647	8.946916345818558	8.794515929594175	8.937504000528987	8.75353188465592	103	124	345	237	218	346	403	470	345	407	322	435	387	442	251	318
chr4	76769273	76770021	RR_peak_128041	up.var	0.0013545334876258958	0.5422060674674094	1.078393102651389	0.8266434817802716	0.9383929296855195	0.7433369944990891	0.6939762647320993	0.6755811965972627	-2.0183083997184044	-0.6028928630188652	0.7706885769648812	0.09596112744461208	0.5100270565118762	0.07718653150137503	0.16295580086939282	1.0043821694451283	6.841374586157457	7.298249008200537	7.741620025580357	7.523828355541897	7.657482485460139	7.517768203983394	7.545453208390612	7.817052732252877	54	73	130	89	98	115	92	138	115	126	112	135	124	121	115	133
chr4	76806928	76807498	RR_peak_128042	static	7.588163876019966e-7	0.3581191840860976	0.456747789504518	0.43999801864378474	0.33302756200292466	0.07114467264631129	-0.06101118251155365	-0.5168843453745232	-0.5908026125023621	0.561031216953609	1.0274957750888518	1.0318056141996703	0.6280622715455557	-0.48404305062260955	-0.9243347913208894	-1.2492144233418525	8.253342379312429	8.465236289314792	8.55104814565477	8.551840993231668	8.477567471023336	8.272982105476336	8.19198505877354	8.13221947996469	164	239	327	256	206	225	263	284	225	267	226	243	149	302	140	188
chr4	76822343	76823318	RR_peak_128045	static	7.16266247601066e-5	-0.16482542735203096	-0.5021691642244465	-0.5854725158955224	-0.43898727872809573	-0.07620498148926884	-0.08092785731035367	0.1264030362988073	0.5913510651098701	-0.25841721537049156	-1.0224180117237105	-1.1585473696523625	-0.7340260812582203	0.27690973692426013	0.48204555051012915	1.8231023254605174	8.432035612842805	8.154236485787255	7.904475746098674	7.859973476870838	7.998754419913011	8.32924108816277	8.396302369750934	8.834709415495869	195	276	278	174	125	119	143	155	139	186	228	266	236	273	265	349
chr4	76828958	76829958	RR_peak_128046	dn.mid	1.5302268996729736e-78	-0.9950176800502368	-1.620262971875716	-1.7193290228194054	-1.6671361935130482	-1.532803978620937	-1.4097660091346433	-1.2719988444384058	2.1792910291382137	0.20922899723074778	-0.7515690879210789	-0.8734196494974417	-0.7652620826860784	-0.49541595018239737	-0.1497641204407662	0.646910864358801	10.257938319323838	9.319815542219596	8.862293619924406	8.804269666685203	8.855773160127828	8.984271044516824	9.148866803014043	9.528235034615369	998	1339	675	580	267	305	350	337	291	409	389	508	471	532	496	647
chr4	76837006	76837592	RR_peak_128047	static	0.04992153190350408	0.190370232269798	0.2747637034339701	0.5555351441754736	0.45936913854226746	0.44064214799781726	0.21811636454390984	-0.0648352514385709	-1.2787019219254545	-0.8157900793326046	-0.36154232391168234	1.032078409856788	0.6901446436867746	0.6955476519412079	0.0105226854535371	0.027740934231417824	7.115467963192284	7.205649970104229	7.294144085937718	7.56564181635089	7.499028110614929	7.500080695757312	7.366627799161229	7.369982166207881	66	90	101	99	62	88	99	137	97	115	97	152	86	130	64	115
chr4	76860797	76862530	RR_peak_128048	static	1.2428049600930035e-9	-0.38657298461313766	-0.18705391951062164	-0.3198494926615147	-0.21798938839653462	-0.3442763813940899	0.06535021190342281	0.2459909607404615	0.3696165455640526	-0.9574899064568767	-0.3846524296863857	-0.664431259540696	-0.36677895147344936	-0.6241578722106086	0.627154079431185	2.0007397943727865	10.214959994465243	9.75337097451717	9.952613084364021	9.855301496677885	9.958829768247071	9.869309230088703	10.304535700827417	10.782290957769359	999	1246	988	848	724	772	870	876	842	992	813	1160	1432	1274	1531	1659
chr4	76889179	76889637	RR_peak_128049	up.late	3.1067486026925267e-6	0.3645236733711048	0.3401311035389204	0.8795297468979584	0.6310956757393177	1.352884031303986	0.6706490030467408	0.34372987855455217	-1.4939182383602418	-0.6313504796434687	-0.6991700805786705	0.5469123799887724	0.0022772908017614224	1.5675755412319063	0.37195426478551963	0.3357193217744267	6.508832024130524	6.86540110316732	6.837365772143491	7.352472522747568	7.127330752492389	7.774395229379534	7.28014817097624	7.2651693358321605	33	73	82	73	42	65	95	101	59	106	118	197	80	122	74	84
chr4	76911705	76913005	RR_peak_128051	static	1.2916270537700943e-8	0.5625486031254398	0.484976133589121	0.1886223877575868	0.24005212142943783	0.11107522433343066	0.4304127206662536	0.698890814007574	-0.9106313160969507	0.24928766001211108	0.10902480562513542	-0.6614234671000193	-0.458710964161926	-0.7617381123208514	0.35989626494196403	2.0742951291005283	9.497565906914103	9.848852699775378	9.806373449681157	9.573039649333296	9.6344320625076	9.5426588979856	9.882351024131625	10.401564599458672	574	637	1028	960	652	668	648	722	624	767	616	870	976	928	1084	1292
chr4	76922853	76923065	RR_peak_128053	up.var	2.0574586746381773e-10	1.0139609153817981	0.9801391378170075	0.8166862371369003	0.6864363262265304	0.4058184520857342	0.3942911714009482	1.3419344720642519	-1.4277450268301344	0.3754499585642468	0.3074569945173087	0.07937725704608148	-0.11767139243746882	-0.6304686033387128	-0.47717327804541326	1.8907740905240766	7.5683682736469216	8.338625714360678	8.3095816637186	8.212154532273448	8.127982720751854	7.908934935862659	7.974416964090446	8.985915495659562	118	104	301	222	132	229	176	232	161	201	137	213	147	209	321	379
chr4	76923142	76924489	RR_peak_128054	up.var	1.6994045105232958e-31	1.052208100602598	1.1887447708761096	1.326468602353025	1.1287432261445247	1.1366600340584114	1.1185342402550338	2.0525401265649927	-1.703306845501114	-0.29506293503944275	-0.10422657077009398	0.16743836892442618	-0.09144626378193432	-0.04022610501799004	0.06465663610811914	2.002173715078024	8.133623514618556	8.868388053952412	8.96795872650341	9.109702470456376	8.974626972186519	9.001351573002623	9.056075132178059	10.066992937967886	180	177	490	354	238	414	430	477	341	433	395	516	407	521	851	950
chr4	76928454	76929031	RR_peak_128055	up.late	1.830829778829493e-192	1.4255146491027808	2.7018527684713267	3.508723808125318	4.177786954012266	4.505343865796711	4.62497586152678	5.734137234726443	-1.8089086041822868	-1.0243300989795057	-0.331640623952405	0.08533366678999899	0.4065348937325898	0.5761089238390302	0.678254087886045	1.418647754866531	5.283559116057778	6.543757554030884	7.656362842910099	8.326111435796554	8.842028302985618	9.114399934943224	9.278466596628386	10.467694871972018	11	28	73	51	81	121	216	231	355	327	407	614	579	545	1153	1350
chr4	76932598	76933806	RR_peak_128056	up.var	5.5218714993737217e-129	1.5644950851033965	2.172299087813529	2.241506143554888	2.4104347164794206	2.0239703308116517	2.1403468705413946	2.4514269953474708	-2.1968927777596283	-0.5895652260691782	0.1957313896822756	0.31826642420167306	0.5608918574036996	0.09798608802145137	0.3634073946211226	1.25017484989859	9.824883425932638	11.06837761073287	11.67591511856892	11.7707132216058	11.958418157637071	11.60029536447527	11.805636118406635	12.491675608458252	687	941	2829	2437	2366	3290	3680	3886	3903	4353	3099	4399	4087	4171	4760	5870
chr4	76940858	76945015	RR_peak_128058	up.late	1.221180193196383e-193	1.577388311829919	2.669413860524804	4.009585869460905	4.683150473358881	5.136747754428227	5.601192037312505	5.671244193564158	-1.725973441577291	-1.0327818299576546	-0.5678325477359728	0.05506451661152505	0.4041856767173636	0.6658644398252418	0.9746964767772066	1.2267767093395805	7.23222276052757	8.461982620506458	9.286828095578308	10.391881581213333	11.01124162794599	11.47547407635532	12.023359013438833	12.470563143297015	82	87	314	265	323	541	1181	1572	2042	2175	2779	4114	4908	4669	4637	5862
chr4	76949402	76950202	RR_peak_128059	up.var	4.920371482794162e-217	2.400001214256925	3.3757687436155304	3.8496690901075628	4.2593014718142514	4.2715906887644355	4.263068446260518	4.623610698767529	-2.1930950750823763	-0.6870956654044604	-0.08166996500171801	0.2288926606731409	0.5088671360269803	0.5410699536658412	0.590819115863374	1.0922118392592177	6.788586982918807	8.68933923968514	9.45345923797316	9.845426597206728	10.19878803443305	10.23943186065765	10.302221282560158	10.935039160440128	57	64	372	337	429	549	799	938	1088	1145	1167	1503	1387	1313	1608	1993
chr4	76950414	76950876	RR_peak_128060	up.var	2.357072727895504e-228	2.8569528431612317	3.7402326139344417	4.287849087365119	4.738273667133251	4.811591943185144	4.943261118425625	5.6376984319493335	-2.1865887480056827	-0.583656451298038	-0.12433461582356418	0.17224957734867885	0.41915283930902025	0.4773958712566586	0.6024001340577161	1.223381393155213	6.001869864922986	8.39532254723989	9.081168781308012	9.524019820081715	9.892688712601732	9.979655542908707	10.16630833461848	11.093539798672332	32	35	320	231	308	393	636	675	914	814	932	1221	1263	1153	1794	2260
chr4	76956277	76956718	RR_peak_128062	up.late	2.940759383814497e-131	1.5416590483482633	2.7547616874136738	4.098399195715163	4.883224458476909	5.2881595658588685	5.561465352512976	5.8268370747358	-1.8001860405049483	-1.036966850122728	-0.48319201885251106	0.10831748983602532	0.4678142443340626	0.6832638249664132	0.8645548096554303	1.1963945406882557	6.14523202726972	7.493537602585529	8.471838072332993	9.51680074946073	10.151888918764882	10.532502868763405	10.852772128880256	11.439001307995614	35	40	114	139	167	241	656	646	1143	1005	1490	1887	2213	1947	2262	2950
chr4	76956863	76957606	RR_peak_128063	up.late	4.563718771335601e-307	1.414017473442455	3.003388084003624	4.011381947454203	4.67339974099397	4.91472474502906	5.153105290599724	5.4152504194750835	-1.8459218288294814	-1.1029747024991239	-0.33037731227892353	0.16147869243229568	0.49668952863358273	0.6411171323760556	0.816950853875764	1.1630376362898334	6.31374167053454	7.520537300200862	8.775494915575983	9.574434242311735	10.118929210806478	10.353528140962503	10.639141153158825	11.201302310663408	41	44	124	133	223	312	669	701	1093	996	1308	1615	1791	1739	1990	2384
chr4	76980813	76981528	RR_peak_128065	up.late	3.8144736411932466e-11	1.311526459552026	1.1145377168176471	1.1103207194277984	1.7476937544722477	2.079154722039777	1.6229775699670224	1.446336088301966	-2.1056655978158942	-0.09659550795152343	-0.3771116656008099	-0.33604171015469225	0.5619647906515075	1.0260183599527122	0.5476100435008449	0.7798212874178496	5.886907751251831	7.1416746324876215	6.966477965111222	6.992128249871121	7.552979173903408	7.842804328742937	7.544013901161538	7.689041682814141	20	46	112	81	65	51	79	70	108	113	147	177	104	143	101	122
chr4	76981568	76982112	RR_peak_128066	up.late	7.424044845315165e-11	1.354381740054426	1.0468148588951285	1.5018927303742684	1.816108352303363	2.164339861513055	1.5815923101281781	1.5341566167605702	-2.167552787363487	-0.16189728984871643	-0.5740818140002648	0.09632659312167419	0.5625885355523161	1.0659298585810517	0.3676713958679203	0.8110155080895115	5.683198108628552	6.918440282271371	6.664584269518543	7.077475087043214	7.364636274978336	7.674633894565889	7.244590797775329	7.517637363115652	19	35	82	79	44	48	73	86	90	100	124	158	74	125	93	100
chr4	76983023	76983602	RR_peak_128067	up.late	2.4071921387158583e-18	0.8872707745776561	1.172119887630181	1.5694962533942083	2.311917209040868	2.1643757136948225	1.5089768842401245	0.514339236830902	-1.8548690060710291	-0.6005669833817462	-0.20774390017747651	0.33214559683912337	1.2698129376132552	1.1379041559245762	0.42158193972974567	-0.4982647404764514	5.6357943502384735	6.472178257345744	6.734117486645465	7.094122396748988	7.719370431000007	7.631412044411431	7.1537596424450935	6.540394642298639	18	34	67	50	45	52	74	87	131	123	112	163	73	110	42	50
chr4	76988668	76989331	RR_peak_128068	up.var	1.6325962881003775e-16	0.8654776757996979	1.6096367609884903	2.065881711718443	2.377033956171477	1.7407224821617648	1.2359847245456217	1.7144995995364547	-1.9633816921300775	-0.8187560272813001	-0.011014393072881323	0.6811736096018318	1.0459827576582383	0.3611915947436217	-0.1348078544554533	0.8396120049360155	5.9597365024037074	6.756852265503554	7.319362445829299	7.801401233622431	8.055453830352565	7.57856619175254	7.233152846947225	7.911737517596816	27	39	85	60	49	119	132	152	166	172	116	144	84	108	119	151
chr4	77011218	77011946	RR_peak_128071	up.var	9.8926645916315e-30	1.5968048257498235	1.5448604689168817	1.1969550666134163	1.0969245873665807	0.7586249325239428	0.7376478846026581	0.9662141943462281	-2.10244234817226	0.9809425079608003	0.9263019070590518	0.2554834056648141	0.10050188469154006	-0.5359930931414101	-0.39488045205111316	0.7700861879885863	7.94244128552	9.092161143148232	9.071786980719391	8.821654938206667	8.763866066384852	8.526532438103061	8.579149939061846	9.01353790618958	126	181	568	458	327	364	317	384	287	351	263	328	283	316	306	418
chr4	77068738	77070034	RR_peak_128073	static	3.341589853456722e-14	0.5245382526419503	0.741835893678099	0.4874348484028406	0.4921012730410032	0.2733311558754614	0.33742388183843786	0.2404719579673222	-1.7131113332778276	0.02810312483832714	1.1123292380765055	0.048160973783853755	0.1479450636947171	-0.7200007214445022	-0.027559177561521098	1.1241328318904515	10.983324440909001	11.358245055931803	11.5917020659539	11.362563938667723	11.384049581739713	11.19716233987583	11.346259774881522	11.59424363148684	1767	2347	3528	2975	2416	2868	2707	2980	2330	3280	2291	3350	2957	3026	2554	3251
chr4	77081463	77082024	RR_peak_128074	static	0.02829524439568432	-0.12675459761842087	-0.2995517714080015	-0.042137079842396986	-0.041081615471782705	0.09421373773179383	-0.07612103264508147	-0.6087521995635199	0.7733558596429482	-0.6319832612066303	-1.370462305909665	0.001931140396692288	0.15703272829293285	0.9736623109339129	0.4767455758382398	-0.3802820479884129	8.20970338496071	7.964482149242551	7.8356230424210125	8.075095502698996	8.102159577470339	8.244655372548015	8.157947094082438	8.008402140952322	165	220	203	171	112	118	145	222	175	177	181	289	159	266	137	155
chr4	77100846	77101522	RR_peak_128075	static	0.13663266971664717	-0.1343412840648473	0.26177077337682	0.4572919736145755	0.0014315229209118981	0.16716873631273518	-0.05763291255562296	0.09260229830730486	-0.2963821977484007	-1.429699411466951	0.34674396341255653	1.0426348450468725	-0.5500900172519699	0.18674013075499732	-0.5912268670901478	1.2912795543430549	7.213294111470585	6.907828357501829	7.386637474950858	7.574202642289081	7.144911623819009	7.3435112515166745	7.133823908305991	7.641220457492198	67	103	85	75	70	90	97	142	68	94	93	123	60	131	94	121
chr4	77113220	77113852	RR_peak_128076	static	1.5760087278362904e-8	-0.5883830029064073	-0.5664845509496529	-0.5000591026153871	-0.9314614119864228	-0.7805742572022797	-0.6290926456975271	-0.0701135677513984	1.1381750844127545	-0.48212846735842363	-0.36701275404652983	-0.16498304703849584	-1.0815895759762162	-0.6903327325065863	-0.1394368236368654	1.7873083161503627	9.087902642425451	8.480081972695668	8.523265060139481	8.599051990116092	8.255207533508806	8.401978795211042	8.608635084962778	9.331410468614758	367	480	316	272	210	210	255	319	146	278	194	357	284	332	451	502
chr4	77115329	77115964	RR_peak_128077	up.grad	5.9419110319391175e-36	-0.4468555506590469	0.36901976665421266	0.3395863931014836	0.023193328586351637	0.03964890630106348	0.02775814827737919	1.1063549026323543	-0.29206176552399465	-1.3279479588963583	0.14168366684378245	0.12472499812444186	-0.40715307716664967	-0.31400989926398	-0.18506160246273307	2.25982563834548	8.923517907555153	8.438593093820238	9.126565234901573	9.11862644845714	8.869640721800675	8.913243424958718	8.973607419775764	10.118121650621987	316	414	300	266	322	408	428	487	270	452	344	505	369	495	878	1003
chr4	77118967	77120071	RR_peak_128078	static	7.728605587886428e-16	-0.3928481691507166	0.07942485225694938	0.10471745602856386	-0.1835115650883775	-0.30370891034976466	-0.36252210409948427	0.4959415577374485	0.17274591292478894	-1.038965115545763	0.08564254604813334	0.191792774294272	-0.4491000122849247	-0.62018359932042455	-0.556845333714198	2.2149128275981207	9.927931496752855	9.474000214637513	9.895300826507334	9.935066833478011	9.69497552666076	9.630884179642205	9.654611965754615	10.692968229183423	769	1002	748	688	606	836	902	968	545	973	715	875	750	818	1356	1635
chr4	77120645	77121342	RR_peak_128079	static	1.9538403258645643e-9	-0.12096678529545135	0.20979513713334227	0.1770699912074662	0.026199814019492344	-0.2682172536018594	-0.5371034219149026	0.15451952257399953	0.15928797498032898	-0.6508048821246382	0.43543108424610155	0.40396764449247324	-0.012863087185785826	-0.8021176093916379	-1.3152768025004817	1.7823756774836172	9.721190474798634	9.497934602020994	9.797293566351598	9.788622464463494	9.673746857321442	9.456233882539173	9.314810831432652	10.168501987841731	653	828	756	710	547	783	830	819	576	889	555	829	552	611	948	1009
chr4	77129378	77130051	RR_peak_128081	static	2.272789090884108e-17	-0.5465971318163151	-0.1363556981761946	0.12283218391752496	-0.10828944442886343	-0.1907325239451129	-0.3299909659758728	0.6254090138020189	0.16173164476366708	-1.2521606356959858	-0.3512329953459915	0.21842250819538298	-0.22742996138246677	-0.3422658746042226	-0.42113664729133815	2.2140719613609567	9.396298521407298	8.826417943180257	9.189544025498542	9.419148226776757	9.239443827312622	9.193158295145512	9.161368800171019	10.223510680710481	492	622	477	337	367	401	618	577	390	610	417	690	472	543	909	1154
chr4	77131539	77132014	RR_peak_128082	static	3.5172769108805187e-43	-0.9380201994337198	-0.8654207640776608	-0.40508594309153073	-0.3089125023745354	-0.3137906806013975	-0.39260883364138366	0.4494710632476995	0.585090929556741	-1.2004797036976962	-1.0640611217679452	-0.2648391762303175	-0.071075434608664	-0.0326219701193914	-0.015013552801214636	2.0630000296684914	10.038360824259666	9.155888952830153	9.223310290889398	9.6183049625259045	9.71406765513493	9.73307228040083	9.741774782947795	10.768778980275831	816	1138	613	476	309	505	712	711	639	860	759	984	772	925	1431	1741
chr4	77134536	77135467	RR_peak_128083	static	4.5213609053618543e-69	-0.7012913605917817	-0.13949135305423682	-0.025832845797714575	0.10569250668737062	0.22979661428961845	0.46558455249819447	0.8537407004411244	-0.17525511899046214	-1.512042157527545	-0.6044286026208134	-0.37776855831442885	-0.12827102548624916	0.12608694682528598	0.6821697439629485	1.9895087721512625	10.899198776678784	10.142025861185775	10.65610954220483	10.784492629133211	10.92581115549068	11.069882695625285	11.384854954202094	12.125348147938041	1687	2167	1355	1194	1180	1486	1845	1864	1819	2152	2263	2819	3063	3086	3757	4577
chr4	77140241	77140937	RR_peak_128084	static	0.01893371127847015	-0.3248069158884303	-0.40040579641570073	-0.3380794350870463	-0.6208324189949832	-0.9481513100005936	-0.5494402800364052	-0.5449593693961686	1.4595234971952316	-0.0405225674151356	-0.12619334416101846	0.17350238519618782	-0.6548540788857058	-1.5522691260673678	-0.1615501847548662	0.902363418892673	7.7281303124456215	7.258896425284531	7.232097493880366	7.325846209582899	7.0667255513802285	6.786002471655818	7.221037415032791	7.553843405209346	95	167	113	96	65	76	92	100	66	86	63	78	105	86	76	130
chr4	77172454	77173295	RR_peak_128085	static	5.370563804504562e-9	0.9964840382194171	0.7905222282391341	0.03619412108690221	-0.008786172102054249	-0.031242197978136575	0.14066512592683938	-0.21318316812297244	-0.5422939980362065	1.6335788205501007	1.211467193240643	-0.6412464563236304	-0.7140828648094297	-0.7340359200008518	-0.016513929403886796	-0.19687284521673226	7.270319342971116	8.068865856403287	7.91395065851679	7.2340037367068195	7.207272734990899	7.1999499528322515	7.463280915472975	7.397089094812093	93	82	202	206	134	113	94	85	80	88	81	113	112	117	69	111
chr4	77214701	77215336	RR_peak_128087	up.mid	1.0171549607781458e-26	1.402667661696288	1.6665766245170177	1.968286705262232	1.9246150357564744	1.3725411960102123	1.1884934826770521	0.22378322513067586	-1.953093583004704	0.1373420432123037	0.5437247185470361	0.991173243047276	0.9499585916154594	0.21215897284726123	0.05559541414640137	-0.9368594004110299	6.828949009415908	7.98307863525478	8.207442532975104	8.454478888310359	8.431724276955899	8.024385066279528	7.93794631678767	7.3900119583114	49	79	216	166	139	181	234	268	189	293	149	239	185	157	66	115
chr4	77217323	77217973	RR_peak_128088	up.mid	3.7717672000764926e-51	0.8822197016071613	1.2803563013112993	1.3863283424053372	1.299875388056265	0.9618312014039141	0.4859763420053985	-0.43608334205817173	-1.415217013262366	0.06051393063160957	0.8299224713548403	1.0668817598275446	0.9399688846181231	0.3704857346798522	-0.35151077282647725	-1.5010449950231286	8.17904899812223	8.789378575371934	9.10758887741576	9.205589981856466	9.153101632408617	8.91757603637041	8.618974299363153	8.143552449079206	144	239	446	337	319	398	477	511	392	520	371	472	269	357	165	163
chr4	77221131	77221646	RR_peak_128089	up.mid	1.6775869711088788e-22	0.10367573663253514	0.8817898210265153	1.0283677467877785	0.6497310327901038	0.40907657348900733	0.05458761007454219	-0.04441504971890937	-1.0185657366687035	-1.0801037540118417	1.0019016003234742	1.460284833313443	0.5308176394192533	-0.04145637635078897	-0.7393998569079837	-0.11347834911684354	8.680302898300184	8.661817096160817	9.287244119893721	9.42494081723459	9.145732168935893	8.973823084409547	8.76416333840086	8.952187939246905	217	388	386	309	319	548	565	638	369	545	337	575	301	415	311	368
chr4	77222380	77222985	RR_peak_128090	up.mid	8.400276914943949e-44	0.28853001959369823	1.0999590441307858	1.2064593273107356	0.7768005095893712	0.3730130317956188	0.19030287869078852	0.24265164471509984	-1.283323266529187	-0.8959765430542482	1.148748825505328	1.490910288075617	0.4552648722434729	-0.4761444795305455	-0.7123347895855008	0.27285509287504395	9.033209446733588	9.15652915073821	9.807509040175233	9.91644309777463	9.58672432543441	9.290191223159852	9.214995236310045	9.528650463862895	341	468	574	509	527	826	865	978	551	799	496	691	469	602	501	641
chr4	77227017	77228689	RR_peak_128091	static	3.8024421900359424e-17	-0.2599244998209142	0.4626626050282028	0.4248971683683245	0.2733424991599115	-0.06296081882106669	0.17742974185649196	-0.12626569515871375	-0.37254554293282094	-1.775256027114273	0.86220310496673	0.8017569867010625	0.3212759294957502	-0.7745958375816628	0.39349378521248385	0.5436676012527335	11.140840716180659	10.751812583325275	11.483286264606411	11.466522120620583	11.33326536474338	11.029335970757394	11.353294285810932	11.394943535543316	2002	2613	2298	1864	2326	2558	3242	2880	2348	3028	2082	2884	3121	2889	2346	2670
chr4	77303064	77303698	RR_peak_128095	static	0.0016874501482971387	0.07030175148428391	-0.04815509653848352	-0.0941647834117715	0.13917736397369315	0.7294543200350524	0.7042154676674817	0.44966947288207215	-0.5116196406900817	-0.6423772139998921	-0.9680146607706063	-0.9665328502988639	-0.3220375795850994	1.016517605301436	1.1372283829384715	1.2568359571046388	6.5259468702564325	6.465089097513141	6.313529465205475	6.31421913604178	6.614182998374192	7.23717932037818	7.293361068686517	7.349029359116887	45	55	72	46	26	48	46	44	50	58	79	123	81	123	77	92
chr4	77307572	77308547	RR_peak_128096	dn.var	2.0208586816660013e-7	-0.38146644980302435	-0.8243827704211157	-0.5399761432040303	-0.56151667314338	-0.573326321953859	-0.7765544263367324	-1.7689217170895033	1.7328325105394478	0.32981851688727887	-0.6628636675489239	0.11989777693425399	0.09361274566899497	0.18314693791938724	-0.10951627751498105	-1.6869285428854512	7.750165549789466	7.205074835090843	6.819403812684014	7.123517668384903	7.113305563200577	7.148090859045481	7.0343870742016446	6.421540172463378	115	143	104	96	45	59	74	91	84	73	82	103	80	84	32	55
chr4	77342026	77342897	RR_peak_128098	static	0.07756697155777906	-0.23294835311345724	0.11025798096015665	-0.3295576065493436	-0.3926921579077139	-0.31911623840508735	-0.02893019720795222	-0.13899401048519477	0.5453867359561062	-0.6599735854896027	0.5335787227069836	-0.7445417607079213	-0.8728982427366287	-0.56301179679721	0.5460516957476205	1.2154082313206542	8.180631195507871	7.8325901869202585	8.177221698142212	7.80817160230807	7.771109390561753	7.860587357667081	8.180823198905022	8.374096131156627	188	184	171	162	172	139	144	141	133	132	169	159	233	190	204	198
chr4	77351786	77352330	RR_peak_128101	static	0.07752070217256786	0.0958192600240401	0.24523589376466723	0.02902750605934078	0.12222154713738732	-0.32903945282118635	-0.21347523388375436	-0.4890523531055295	0.3044003635400819	0.3154077569561896	0.8610833723857858	0.06064923988720411	0.5281592417360379	-1.2435507518521134	-0.5283532682520651	-0.2977959544011243	7.041067563263763	7.044034234245648	7.191102659314226	6.975372683649062	7.101374208605581	6.623869641665868	6.816626958562394	6.878765892532176	71	75	86	91	52	90	62	87	73	82	53	73	76	64	45	77
chr4	77432961	77433742	RR_peak_128107	up.grad	0.006037968375517171	0.41543901852945414	0.4074596683444964	0.4073447132998638	0.5578228868255909	0.3538411919437392	0.6846083343493896	1.0669062002233776	-1.1724375132886329	-0.3108558631715412	-0.3374296316756273	-0.3283404925695083	0.07048311570767699	-0.4922987898045178	0.5881073623136664	1.9827718124884768	6.773084236059791	7.1290451253086795	7.118066221259222	7.121821382523719	7.2865946297679045	7.054082310695094	7.500450144324898	8.076653221329344	54	66	90	99	61	68	84	80	82	97	58	128	105	132	122	196
chr4	77466227	77467134	RR_peak_128110	up.grad	1.885680919465913e-7	0.3255047654644438	0.12734357064905394	-0.13937289875165362	-0.040437393852539055	0.2706864776418241	0.4455909719825464	1.2883357252920475	-0.5562592785415739	0.016452949653943595	-0.4123766839239233	-0.933148617220926	-0.7420227216807618	-0.015703829714306013	0.44654371258626874	2.196514468841276	6.537869414392529	6.865049718883965	6.620066980291104	6.322559241991968	6.431746065007874	6.846679123064286	7.110752918235093	8.110480070362806	34	74	88	68	46	43	41	50	34	65	64	84	73	103	140	181
chr4	77587945	77588633	RR_peak_128118	up.late	1.1078290277429704e-9	0.3948638601083889	0.7544363163754163	0.4891053599148096	0.9558180322742257	2.1350227844209324	1.550834674330049	0.7799750277745054	-1.3685223202018035	-0.7700624987460477	-0.27715245635109886	-0.6674607998974735	0.03252511941665348	1.6869170246804406	0.9691216430735827	0.39463428802574885	5.478642409201683	5.859979917125976	6.174061298129168	5.925357532706818	6.371387285220586	7.425562793191688	6.968184883751258	6.602122587747723	21	22	48	27	35	29	31	36	47	43	101	129	59	103	46	50
chr4	77610250	77611171	RR_peak_128119	static	1.679241636793071e-4	0.28778235805784175	0.9572588228296338	0.4961342269632199	0.5846331858169005	0.1755672159342585	0.34472726646510454	0.33079182329020274	-1.2335606688516811	-0.6055032035361436	1.3036506991155696	0.06748770670313811	0.3607875664675151	-0.7937513312865365	-0.011116298563096372	0.912005529951224	7.47257246799298	7.652245171014225	8.198409910893012	7.8447722925423005	7.928678593334604	7.598391739092022	7.822285506102488	8.08636929350521	92	113	161	127	176	141	144	150	162	142	127	136	162	147	154	158
chr4	77625487	77626363	RR_peak_128122	up.mid	4.807481495227848e-19	1.2833123716276158	1.2621077712033737	1.257904692134866	1.0135196678867329	0.8382460405984581	0.6289376753332743	0.2600559486601619	-2.092058333227606	0.876968499337746	0.8042035578033275	0.8649972246211981	0.30044087867195335	0.009521005065837557	-0.3468742979780632	-0.41719853429438913	7.716849791111162	8.650699089761254	8.627812301109525	8.646933759527327	8.469363606933715	8.37786045278549	8.265763283390033	8.243644170810185	105	148	391	299	193	276	278	319	247	240	219	302	198	258	165	194
chr4	77629973	77631284	RR_peak_128123	up.var	2.3507560522992678e-57	2.2155795120776554	2.383680744154406	2.475522522088659	2.535000130014206	2.1320915086033363	2.0958383946626276	2.366346951137262	-2.436821223918986	0.07669832707842461	0.2922270607311146	0.43259152702868897	0.5253823142228102	0.07442339258471452	0.15123404639138782	0.884264555881836	7.403788415463107	9.063333890899015	9.205636239260626	9.298311553786696	9.359576456615496	9.061831870656343	9.11254592734214	9.596527627384464	87	107	550	449	322	470	528	545	486	607	370	614	473	496	539	671
chr4	77702873	77703657	RR_peak_128135	up.mid	1.3095022803695735e-29	1.5183812404128723	1.617579355957696	1.4513813357578496	1.6380337251152481	1.0821370036478337	0.20078460115037639	-1.2266502654484301	-0.9286037709315569	0.7059681923722978	0.8265450916429544	0.679779524350868	0.8838862093689539	0.3399058208595027	-0.6454367294527097	-1.8620443382103122	6.098973230164608	7.447971572392215	7.547482662071186	7.426358287361527	7.594805798947645	7.145863409883086	6.332668581672024	5.328612667218284	38	34	123	119	85	96	99	109	107	122	78	108	37	64	17	17
chr4	77720186	77720779	RR_peak_128138	static	1.922891907029486e-9	0.6694557909178886	0.7156658830013283	0.7007542785303247	0.4356735977334251	0.20950174094919952	0.09423002127151335	-0.9252638785837347	-0.6453900710749073	0.80096537744152	0.8684743758201814	0.8817642770791643	0.36108474929018425	-0.10137961362267385	-0.22196641854678886	-1.943552676386683	6.841783917885361	7.476444040949438	7.50606695920434	7.511898561924949	7.283424618315543	7.0804954629823325	7.027582026985985	6.272150748051869	43	92	138	111	91	84	116	107	74	107	77	99	67	99	27	52
chr4	77777544	77777842	RR_peak_128141	dn.grad	1.5569006667131354e-6	0.12924782749180627	-0.1514652708189972	-0.24611744511747286	-0.40685883698625885	-0.5144249107145994	-0.4780815715049124	-1.9752959268771788	1.0009703120522502	1.1150415297637861	0.35478028233343956	0.14728418916528785	-0.16497147991958877	-0.3454378276461645	-0.10667622627516907	-2.0009907794738453	6.751081228175667	6.806367517424839	6.437895749755441	6.337329723941837	6.185990432689804	6.09852476956886	6.214244082641972	5.296136742174205	46	75	67	82	36	42	36	58	30	51	42	42	33	60	16	17
chr4	77785594	77786142	RR_peak_128142	up.late	2.4953770521616492e-30	0.5931768302247991	0.5210229995624276	1.0865388678865229	1.8891364918291962	2.857625647440621	2.975860495052801	2.1169913470978003	-1.3653478934972976	-0.8283076712085573	-0.9228355756154811	-0.4401004664273388	0.2690230433599089	1.1170238684882627	1.292767583679681	0.8777771112208214	5.144603820072296	5.682864069839044	5.588121420547047	6.071953188930099	6.782687658439422	7.632614939473855	7.808757902529255	7.392824670555374	12	20	35	28	24	16	36	39	60	62	109	168	133	174	73	104
chr4	77818051	77819572	RR_peak_128147	static	0.11460085151063516	-0.15108889116388394	0.2500216027160742	-0.21811222294619206	0.12825448239257364	-0.08899106062562824	0.1519434556958563	-0.08416682343614314	0.0534809050177133	-1.1383825294303855	0.6115094924280474	-1.1831440947045206	0.26536587823610264	-0.48279958887110086	0.7569295276834903	1.1170404096406612	7.889897515676518	7.618405277281801	8.01700975513743	7.608209127958743	7.938162378913892	7.767739231862133	8.05013470027615	8.13216365307989	132	158	164	118	140	129	121	120	137	170	138	166	200	176	154	171
chr4	77869816	77872434	RR_peak_128148	static	8.353015435053688e-11	-0.18847843057739613	0.2682907685311235	0.018519748791662738	-0.1564915093789151	-0.3503582595158712	0.04353950063647678	-0.15440169060204526	0.290636207030156	-1.0474308177266862	0.9004033996004238	-0.03002592984553562	-0.6512814340052651	-1.3135673036472109	0.620934628215685	1.2303312503784114	11.40949539405755	11.08008008531769	11.559612424283653	11.330552400271955	11.177607091910959	11.014560622499761	11.490810720104758	11.640836520547186	2489	3094	2970	2361	2389	2773	2698	2856	2105	2698	2012	2918	3276	3355	2820	3140
chr4	77922875	77923590	RR_peak_128154	up.mid	2.4020366003083927e-14	0.5964389919428903	1.0259676806089417	0.8880892660861452	1.033205033590982	0.818875168939556	0.3801422773508262	0.3263945191778433	-1.9579200556554939	-0.48129946046454364	0.837208642206762	0.5132533352088962	0.9936189394625108	0.4514332241332536	-0.604733771645471	0.2484391467541136	8.161809146846755	8.543046751205118	8.883462476156115	8.799822883452837	8.923844878526069	8.78386201230936	8.511178171528321	8.731452492889815	149	224	369	261	237	357	312	375	311	433	321	428	262	302	245	313
chr4	77928328	77929302	RR_peak_128155	dn.grad	2.9441743457339697e-23	1.121010806937902	0.478676275442048	0.12119588182457915	0.2950034553914851	-0.14187702030266322	-0.27067681671343724	-0.14482071687644854	-0.43540899259850074	2.0635939124997194	0.5334921032432873	-0.35767330267095193	0.14839572584567887	-0.9508817011540815	-1.1058697844084542	0.1043520392433139	8.38959113628995	9.165671874469332	8.69048933698818	8.413732433404402	8.570895286004397	8.229507912956755	8.181375409462792	8.557217247959393	189	264	553	537	213	280	226	258	245	290	201	253	165	267	179	313
chr4	77936429	77937083	RR_peak_128157	dn.grad	2.1108525607829288e-11	0.19091807875635802	0.126847581438345	-0.11821835045580797	-0.13566910407264518	-0.09807347136447851	-0.3658312197476317	-1.2777261077522846	0.646273698878324	0.8932759200688609	0.7261374028379233	0.013545453468257286	0.022571347524593166	0.22050792331113814	-0.4052200163856478	-2.1170917297034384	8.086922892979116	8.157728335731992	8.109816553171678	7.905545562271022	7.9081329172422405	7.964873244588299	7.785502615451733	7.294778953075884	132	222	228	213	127	167	147	163	125	177	158	203	112	199	60	109
chr4	77942601	77943058	RR_peak_128158	dn.grad	1.046251455585636e-9	-0.019867451621828444	-0.15288230640416012	-0.0237982498443969	-0.20006535451809188	-0.7809359240894692	-0.8955033821505818	-1.117891779744745	1.0804037947431748	0.649786316001715	0.36921885102387764	0.7520302696640009	0.24590579044111927	-1.1095082144944695	-1.1875661928363497	-0.8002706145430751	8.114877929394236	7.972299574929593	7.879403096157366	8.006152763401492	7.838573881994314	7.389793449284394	7.363948288197694	7.4921826701505	131	235	212	166	104	137	133	215	94	211	92	134	85	131	84	106
chr4	77961896	77962843	RR_peak_128160	static	6.584408670060878e-13	0.5155494013849152	-0.063302909566455	-0.33822325875024184	-0.5364893182815564	-0.43375284698112443	-0.6025033641054	-0.3063809290749839	0.6246306612816768	1.6771882121546775	0.14616667663216976	-0.5633518108211965	-1.0965532838638425	-0.6719863809539136	-0.9024474033547847	0.7863533289252193	8.531292786236067	8.855092597755437	8.384102214167282	8.16583200906889	8.001802463767675	8.132412598126194	8.061515538336856	8.581043765893147	201	320	413	410	171	201	196	192	117	223	181	237	156	229	191	306
chr4	77996132	77997879	RR_peak_128165	static	7.559303341208477e-15	0.40410257730833254	0.6110997420053199	0.35079487467924225	0.32095892581730234	0.033811845228035486	0.1723352363606117	0.4613736893555032	-1.0009768274205446	-0.07840637077366942	0.7084490259742281	-0.1133145990719883	-0.16117624794826976	-1.0680562298709375	-0.26644673064927366	1.9799279797604612	11.721622643947658	11.99496323157411	12.22809395343337	11.984620568238952	11.970440045619398	11.701748255871042	11.939250345804172	12.604809684875464	3057	3904	5520	4610	3795	4355	4246	4514	3647	4738	3231	4857	4379	4678	5159	6275
chr4	78013931	78014686	RR_peak_128168	static	8.246238261052408e-6	0.32682151200130927	-0.18485554092975878	-0.2875622674264093	-0.6489268021152532	-0.5725563489271251	-0.4691455518559638	-0.7690952658909467	0.9449257872160193	1.6495408930248954	0.09192849241409692	-0.16640237467666497	-1.2058151885674409	-0.8618000224991926	-0.3102609863039669	-0.1421166006077541	7.552131419668881	7.786511933678799	7.2683936133735765	7.18246340706065	6.836717044855501	6.95114895354659	7.134610820506672	7.190541735445146	116	103	151	170	67	78	76	97	53	76	73	86	85	92	73	76
chr4	78044495	78045018	RR_peak_128170	up.late	6.566002499301864e-19	-0.19910648610706438	-0.3430197006675144	-0.23690699171961171	-0.09021413270464392	0.9163868769244612	1.4475174326549143	-0.14109761821427555	-0.219939871241459	-0.7692821141862362	-0.9887851749434582	-0.6998485996080891	-0.40155466896706793	1.0940387599304913	1.8089906171425705	0.17638105187324538	7.017570033127103	6.651493443473123	6.5052186340394504	6.697763295374925	6.896543611736874	7.893193239525933	8.369630544350654	7.2816746305900955	47	110	59	74	49	34	51	70	62	71	144	197	195	315	70	91
chr4	78047654	78048563	RR_peak_128172	dn.mid	5.605392389496694e-58	-0.8166242101737136	-1.8812750540567946	-1.6965394242672394	-1.7672608934929006	-1.1493910629213695	-0.9462986206296231	-1.043427712619535	1.7776872402981396	0.28643489220935164	-1.2318843623565718	-0.918252810201684	-0.9933786715665789	-0.05365181406973364	0.3754220307713446	0.7576234949157394	9.895744267993617	9.113183750001959	8.316419403677473	8.481002996942163	8.44157939901145	8.934717356055337	9.159881293403595	9.360448136527989	726	1005	556	486	146	209	230	286	231	244	344	525	422	606	407	586
chr4	78077620	78079778	RR_peak_128174	dn.mid	1.8431277183089417e-61	-0.45602000253190106	-0.7255006520075996	-1.0612687037330553	-1.0429958888296431	-0.7251059150722041	-0.24744823178304556	0.13273153879267685	0.8949796781214814	-0.17186760100227388	-0.5692840447374017	-1.063258508150455	-1.0021272322175117	-0.4566389443514831	0.5214891850529797	1.8467074672846644	11.270847438891806	10.694930952569942	10.480393514680564	10.21373113209921	10.24673164710131	10.541202752970898	11.06922595411912	11.78461893645791	2302	2742	2212	1774	1123	1185	1215	1144	1082	1247	1447	1969	2458	2432	2968	3644
chr4	78114479	78115364	RR_peak_128177	static	5.092661514579244e-13	-0.5585197343828725	-0.9095239164814076	-0.7639648539061473	-0.5045348304274396	-0.19544023825420084	-0.09991555617226978	-0.3978493652497751	1.078011113397043	-0.6769393391245813	-1.4074304931591972	-1.0198904674852396	-0.35873036140115433	0.42163456354002493	0.9182226389683541	1.0451223452647644	9.481361666718552	8.907562019878961	8.668720196394862	8.79543051436903	9.011603817057072	9.266752398428054	9.4291171318005	9.470608335470839	509	699	494	377	207	277	318	365	358	441	427	768	572	723	473	613
chr4	78200246	78201212	RR_peak_128186	up.mid	2.9037012408631484e-10	0.8522928821137858	1.0871416997164933	1.2860285943387242	0.7408580661006556	0.3105060132962884	0.1657079543163356	-0.1262875782513373	-1.2488980275780919	0.5350771965967014	1.0038692567002097	1.364416901532789	0.3948288449399335	-0.5322240084090735	-0.7515087530479193	-0.7655614107345456	6.901953138322723	7.653273663550861	7.85070527137079	8.002549782558262	7.594208120598668	7.203780144215418	7.111428452732267	7.105510180992338	48	90	160	128	102	133	183	155	98	133	96	96	63	120	49	100
chr4	78268362	78269099	RR_peak_128192	dn.var	2.062728946705084e-6	-0.11758183354514057	-0.692792198991485	-0.5308339353734575	-0.8655475494815457	-0.2793494057073743	-0.3510377470755361	-1.5505615399058048	1.3228869340438836	0.6520518460339704	-0.7149958930356952	-0.18480256267682038	-0.8872819194036206	0.5557849334057114	0.5752690770172394	-1.3189124153846676	7.423993034360604	7.138713681967777	6.557362913854539	6.782832947594846	6.4840965524088645	7.09777521142218	7.106061038998544	6.300541352975634	71	136	82	111	30	60	57	71	42	57	76	103	77	97	32	46
chr4	78306179	78307247	RR_peak_128200	static	3.227263905834794e-5	0.1789899425593398	-0.13541207931916333	0.20482808177674913	0.48126489498680736	0.9801456204711039	0.9791560735666001	0.38171049844171145	-0.844663889177222	-0.5686663521153097	-1.3733260441677237	-0.4762044588642974	0.17204742282456273	1.140516991976519	1.2626296415117435	0.6876666880117241	6.5387026565400115	6.672244311860465	6.282908999704325	6.7169820816617705	7.030639334791205	7.499234202588981	7.558318517355319	7.280122177722385	35	72	75	60	30	40	54	68	64	84	112	131	89	172	55	117
chr4	78354112	78355003	RR_peak_128201	up.late	5.004605953482478e-21	0.07791505081388879	-0.16106662598472946	0.36763660154031014	0.8913496150260845	1.309275631186716	1.3473020917321161	1.3037222341816355	-0.8860125360691676	-0.9072095984768351	-1.3113794065610067	-0.40272633801472424	0.2950318109128576	0.8394751295443601	1.0091351975485847	1.3636857411159327	7.018548334527771	7.004640889508883	6.739464079811323	7.335633603163796	7.793434448680086	8.150645055232339	8.261959445042132	8.494580932692058	52	99	101	73	40	59	89	105	134	136	162	274	199	255	200	250
chr4	78414188	78415524	RR_peak_128204	up.late	3.6932128960529344e-209	1.0921368148136024	1.757498200841775	2.2303529674953393	2.510249625980292	2.7335801460509197	3.0032484343078383	3.1713942229816348	-1.7604119629899837	-0.9824013489716643	-0.4123507441360519	0.0221171188077276	0.29646363259773456	0.5322577792087081	0.8860270243712934	1.418298501112238	8.829221876956538	9.587660129703538	10.143370009387407	10.566907993199596	10.834352789988994	11.06421507893636	11.409084574727608	11.927965733329593	257	429	900	698	744	1033	1514	1622	1651	2066	2009	3141	3028	3235	3188	4130
chr4	78422763	78423427	RR_peak_128205	up.late	7.378417053101525e-17	1.019418366940154	1.775832272664861	2.3303545621296533	2.758938745237915	2.5161284092999265	2.3624293460056447	2.527220007264574	-1.941089502504204	-0.9902349721012917	-0.24457621914805866	0.3430886413208182	0.7906390065699131	0.509687104997197	0.5228795470961404	1.0096063937694852	5.1475422830437285	5.969392466268377	6.613886196006408	7.121821382523719	7.508651689286172	7.265817097451174	7.2772196943884815	7.697911330520606	15	16	46	34	35	56	84	80	96	118	66	157	83	117	87	144
chr4	78485619	78486404	RR_peak_128207	up.late	9.720892327425002e-41	0.19177543904577088	0.518183939838298	0.9072043415575606	1.0076309243418446	1.685014306433917	1.761627493019904	2.1664529796944314	-1.2616023020719536	-1.1204341423580653	-0.6458587799086428	-0.1809479854719116	-0.04293063850944673	0.7028604646347766	0.8856104509819649	1.663302932703281	6.849727299049773	6.953417415888229	7.302000091193811	7.643483997283585	7.744859795206265	8.292654473403072	8.426887061509142	8.998113777629166	47	85	99	69	68	81	110	140	114	147	191	298	237	287	299	416
chr4	78500394	78501312	RR_peak_128210	up.late	7.53684833453374e-158	0.5278255298747188	1.9768920528244682	3.197081208406823	3.548918233590472	3.9960450845901487	3.936211158197708	3.055810011945376	-1.715799431144686	-1.3265439462089998	-0.3688498967235413	0.38530484568123924	0.6122232782291295	0.897440621739896	0.919550563705252	0.596673964721705	6.2342958703994	6.732620228778387	7.958658887712292	8.924126794193882	9.214627472231793	9.579762339186964	9.60806745772756	9.19472126158944	27	59	82	60	97	169	393	373	417	546	580	984	661	857	339	523
chr4	78502789	78503338	RR_peak_128211	up.late	4.0925735230665686e-277	0.4612910091737073	1.793885192910276	3.020024889922753	3.9631630173427403	4.8882594714799525	5.156011052584855	4.763850831425479	-1.5088137903634777	-1.2973308899325457	-0.6066342548077283	0.006060907705046963	0.44984351348873564	0.8789667990408692	1.0488000148480343	1.0291077000210664	5.45069884675004	5.808439716498002	6.976810371894038	8.013235065715904	8.763930157605484	9.4898277932522	9.777114766388785	9.743803582273213	20	22	39	31	48	70	143	202	283	356	543	898	789	962	566	825
chr4	78507830	78508688	RR_peak_128212	up.late	6.47250458887526e-230	0.525530764094449	1.9474604460306884	2.5341273539274543	3.022935812164066	3.484606643074979	3.7551047168859517	3.4880246307944014	-1.6208472444610535	-1.3300073431777775	-0.34855538869918273	0.05603086672121936	0.40103948008738394	0.7503010922311002	1.0169570649405282	1.0750814723577877	7.473841714789228	7.809996235123018	8.944364351508371	9.411987597233594	9.810750643244152	10.21442933101411	10.522631920152563	10.589812462467505	86	121	209	128	270	350	591	596	692	938	1064	1580	1493	1745	1108	1703
chr4	78514177	78514664	RR_peak_128213	up.late	2.1417273471883476e-91	0.22832372154212316	0.6836773502609067	1.300526748306827	2.046465236051951	3.552616038784772	3.817873736986828	3.132080916254036	-1.243847284671383	-1.1137642016106661	-0.7810711407092154	-0.3682273246337289	0.1306406266848217	1.055939049138477	1.258419765537576	1.061910510264116	5.607105994789118	5.7788281226324365	6.218014825410982	6.763008201147224	7.421561674032497	8.643044208541944	8.9103381459947	8.650927109121337	26	22	36	32	33	33	69	57	108	92	273	390	340	479	204	325
chr4	78520487	78521097	RR_peak_128214	up.late	1.982183405569129e-24	0.8569230267998295	0.7725260610151519	1.7724700045160353	2.3466780369351996	2.3707123388403875	2.7862847957216945	2.233097361053396	-1.655796614651543	-0.8488077250634493	-0.9102545414924619	0.06595372506694568	0.6306734080379648	0.6646104222989704	1.128922875056233	0.9246984507473406	5.364228735799612	6.098424011951224	6.042519943210248	6.930670334244633	7.444450051582237	7.475325811928625	7.897755431308827	7.711952863842373	15	25	53	36	23	36	63	80	92	111	90	158	141	191	81	159
chr4	78532014	78532220	RR_peak_128215	up.late	1.9850281035212617e-28	0.6951992219431459	1.1767649266629416	1.0697557525106547	1.5911327641734194	2.4565787799454553	3.187014528846819	3.53379560297122	-1.3494693009391803	-0.7828830491849743	-0.4538991285625651	-0.5323778842318968	-0.15707247284332165	0.5253041729656972	1.1341375710532775	1.6162600917429617	4.783337146458864	5.433801755904246	5.811488995541502	5.721392116208192	6.152258356053899	6.935655159341261	7.634621251932129	8.18811798107847	4	20	39	15	25	23	34	23	31	47	66	93	110	157	143	203
chr4	78539606	78540328	RR_peak_128216	up.late	4.1385953570142333e-17	0.543186440658003	0.5295715394978924	1.26772223555336	1.4166189072289563	1.9550049258565305	2.2985414847153054	1.970404097104828	-1.5226087685286827	-0.8184029301002664	-0.8746614315417998	-0.019071457520646713	0.153334263441621	0.7469331821669867	1.1750048323166116	1.1594723097661743	5.722579259207084	6.297217287428028	6.251309865798046	6.949478652263029	7.090163205189863	7.574545034473861	7.92385518721022	7.911180515055272	17	41	55	47	38	30	73	71	59	100	104	160	154	183	94	192
chr4	78569566	78570231	RR_peak_128218	static	0.04707594092239255	0.19093210653201917	-0.22331101920703175	0.11202636985346151	-0.04078045544848719	0.41689022834490197	0.2607468386888274	0.43861497715784836	-0.3621176878918855	-0.10196205210098969	-1.4582945851165212	-0.2938808281196565	-0.7039815046154911	0.6603161344223005	0.5030162044707548	1.7569043189514795	7.153875535060992	7.2429371281984984	6.778610703566729	7.177235718758492	7.036841990656271	7.503895187013338	7.45004518172972	7.879300818465552	70	90	108	98	41	61	86	85	67	81	93	160	99	129	105	162
chr4	78571908	78572424	RR_peak_128219	up.grad	0.003364107306524134	0.15073341013976035	0.12686260126495075	0.49427926451347587	0.43323238434757194	0.5192907154616111	0.8779814015655106	1.45011912153447	-0.8122973687557484	-0.8132553444758133	-0.7063677501052561	-0.017949688201558622	-0.13293927531648653	-3.4787428554686195e-4	0.6711629145584329	1.8119943865819814	5.82885183729836	5.828196882633902	5.901274442993078	6.371936288901095	6.293319508885111	6.383970404052185	6.843072982724314	7.623043579381433	32	26	68	16	20	33	49	45	34	53	37	73	56	90	96	115
chr4	78582354	78583402	RR_peak_128220	static	2.3707823663981377e-10	-0.06414099812860409	0.2990455727683286	0.5120149694092692	0.5344847461952169	0.4234015397763146	0.43655244302829277	0.42835520227775636	-0.9353784308291568	-1.5454853304688925	-0.399914198733194	0.303179720435112	0.4285007179603588	0.15258013429656336	0.4822894651422872	1.5142279221969313	10.11016585521027	9.931151536299138	10.267278919931439	10.47357699514546	10.51034801515932	10.429388866217876	10.526130423041515	10.8289163121323	891	1175	1131	1004	802	1174	1328	1595	1201	1718	1135	2088	1458	1798	1421	1922
chr4	78616788	78617438	RR_peak_128222	up.late	2.546746648032289e-11	0.7080252297785588	0.8764481533186507	1.7800934560850072	1.9798365731797363	2.34949512696098	1.8824969387913004	0.5925251191815856	-1.6453659721742535	-0.7366186977244145	-0.5143740367894458	0.5255572189919873	0.7526929889880096	1.207898498490376	0.8099336440817176	-0.3997236438639736	5.117780059612793	5.789082338306529	5.953257078091563	6.721466503658814	6.889254363120067	7.225520016282969	6.931538706940071	6.037950669134901	8	26	46	25	25	29	56	66	47	93	68	142	71	81	24	41
chr4	78619283	78619960	RR_peak_128223	up.late	1.4959038871476385e-13	0.534636944948377	0.5966600235859442	0.8825984701570713	1.3322650618334713	1.8091683437241732	1.9187303718516324	1.3699039148255634	-1.518542461918551	-0.817812696134657	-0.7269135160557305	-0.2735686202858949	0.3176997186267607	0.9243225854339058	1.1621309403222586	0.9326840500119111	6.265972595311113	6.734394606479136	6.795158653941089	7.098209470673134	7.493458991925609	7.898972668046438	8.05794217856059	7.904562118138597	33	51	55	90	57	45	79	82	81	137	130	221	148	240	107	166
chr4	78652687	78653284	RR_peak_128229	up.grad	3.5976805302105747e-98	-0.7658654092031008	-0.7959173993939598	-0.6220479285985875	-0.33192779891464747	0.6943239469941932	0.8645130475261151	1.6404717642605389	-0.04424936547902356	-0.9818938407039883	-0.9991194729534966	-0.7825339759084932	-0.4877697271683994	0.5830636235259745	0.8231291433880203	1.889373615299402	8.317595074774161	7.544122808786552	7.5299132131870055	7.708576746760601	7.9517307112207805	8.835071807064129	9.033104245306394	9.912659929339181	198	222	139	123	75	106	131	131	120	199	345	437	395	515	725	860
chr4	78655930	78656649	RR_peak_128230	up.late	5.60530292319913e-61	-0.3041793247651728	-0.31989886160842773	0.3413708532901528	0.9202095561450857	1.3733514219563605	1.3478525087007625	1.8329003683977516	-0.6690054094905529	-1.1876440633554497	-1.1733120433110509	-0.38002414341889906	0.23856383711115497	0.7290059183604851	0.7949491510466654	1.6474667530576415	7.999676897754108	7.605038921024618	7.615944316044098	8.219565988753006	8.690256530706236	9.06343941864743	9.113616365028784	9.762306583308444	120	210	150	126	81	113	169	245	300	294	387	589	454	518	583	827
chr4	78739093	78740100	RR_peak_128234	static	1.410857863583109e-4	-0.035947271350938254	0.1388448576194478	0.09121421341174946	0.2196877810901628	0.1408225223496826	0.3424921082069219	0.23512879286617502	-0.498754157055298	-1.1453406161678492	-0.44187654988295283	-0.5165198170505773	0.020180531590574972	-0.1746423775403099	0.9298653577027445	1.8270876284036943	11.279508694993128	11.106528400186926	11.294725074980496	11.274755874917638	11.418338505240518	11.366217827825286	11.66170510716037	11.901737620531524	2310	2767	3060	2382	2003	2271	2751	2583	2565	3129	2643	3706	3655	3823	3254	3903
chr4	78740302	78740568	RR_peak_128235	static	5.027940417816904e-5	-0.04569986940835868	0.21238752613751088	0.040399136409086496	0.13108921289104214	0.07508260143547939	0.304678683460253	0.21309541772283253	-0.4030453507377437	-1.1193368986114047	-0.054177305084991835	-0.6259869297206097	-0.2080295493698804	-0.33158787046580696	0.8856666064542873	1.856497297536137	11.743511757674447	11.54767699175177	11.838892601216607	11.682559325575887	11.796829256569234	11.763048298296797	12.095846788330109	12.36127278938087	3231	3805	4242	3234	2968	3289	3702	3416	3341	4078	3540	4830	4852	5220	4524	5202
chr4	78740656	78741805	RR_peak_128236	static	5.606327152997429e-4	-0.08841307324254277	0.1647744367007501	-0.04983562437923077	0.0039052812694981426	-0.07660332049240952	0.15814391886552284	0.17062465898203083	-0.10356925874916836	-0.9680933373337649	0.06065751071494066	-0.6493081430153105	-0.37711048681042475	-0.5833474622463581	0.6356539597139095	1.9851172177261638	12.00006762867512	11.757291122242473	12.046185952433659	11.84681269566793	11.923251510583032	11.865335839251419	12.207657023693692	12.586614629913072	3844	4545	4959	3704	3355	3859	4165	3809	3646	4444	3787	5197	5258	5595	5139	6152
chr4	78783482	78784629	RR_peak_128240	static	5.110533752758784e-9	-0.1455678582549741	-0.11005234436476134	-0.26367591741575525	-0.22540207521148073	-0.1730436811206593	0.10697502883779321	0.2533313518763084	0.21502223366497852	-0.6358925969720002	-0.4584334948775559	-0.8346335023436773	-0.6669187098484952	-0.44863858953679375	0.6576223206586376	2.171872339254892	10.735464745119973	10.471470206880436	10.526526520423303	10.409811258588714	10.461844420553422	10.52956536922395	10.87278049210631	11.342573378592117	1437	1984	1801	1535	1117	1282	1299	1473	1258	1519	1351	2067	1932	2317	2116	2749
chr4	78811566	78812210	RR_peak_128241	static	0.01751354432186076	0.024790066630768496	-0.35946447820344357	0.06244737914395874	-0.2205267727371451	0.21640136447766248	-0.3137354389840988	-0.3283334114882793	0.5877050373608976	0.08321292345347372	-1.6311006899756273	0.44901276589326844	-0.81338340016106625	1.2954403939334669	-0.7045263038069834	0.7336392733025703	7.73139581011494	7.628718162869012	7.27980946119431	7.703168220955631	7.446236814795882	7.875438896780441	7.468392147320488	7.761097332866339	113	141	164	120	70	76	125	136	84	122	137	201	102	129	103	135
chr4	78814668	78814893	RR_peak_128242	static	4.3125234280822645e-5	-0.08716549113492764	-0.4920650310623971	-0.2339241837926693	0.09604949066781829	0.4167692250895418	-0.016573751866407686	-0.1250789146907762	0.22299215501338748	-0.46114366850137056	-1.6812324802072423	-0.7688597472476342	0.28895853624707674	1.2665441446891705	0.22944690782295413	0.9032941521836628	8.316021687372434	8.116717715816243	7.761278726267397	8.027073182526422	8.335239160448936	8.620031576811094	8.317902100334514	8.514208780100695	184	238	226	200	82	143	158	187	191	244	258	396	182	308	215	241
chr4	78820717	78821315	RR_peak_128243	up.late	1.4139120034321573e-70	0.3250452493723275	0.35264628726988717	1.600997119881084	2.3106990840860906	2.3335620833824016	1.6852135633653194	0.6628443400824355	-1.3422092761946685	-1.0426184564145295	-1.0053578869509359	0.4150610409812606	1.1741229524829766	1.23098464161255	0.6515821620681216	-0.08156517758477218	7.1603456351795565	7.37680300092544	7.403724135285297	8.429991026979211	8.978420855110375	9.01950399460671	8.600879904186119	8.071173613581722	75	85	122	107	77	84	224	268	387	384	385	547	271	343	136	174
chr4	78831719	78832498	RR_peak_128244	static	1.0391580460555284e-8	0.7370183773358986	0.6653951698150458	0.7419187599210391	0.6353110960422844	0.7856261958170189	0.6253171057520063	-0.12768761109289326	-1.8534031078184363	0.43371697448592456	0.20269873012712622	0.4780904696241487	0.22567644019854488	0.8457927784296577	0.6010306087983741	-0.933602893845336	7.788892545265038	8.318007371851708	8.264562351956162	8.32827297809021	8.269878140652112	8.413339234499066	8.35671462001492	8.00168414045772	109	161	274	235	142	196	259	194	173	240	234	301	224	268	140	150
chr4	78833028	78833679	RR_peak_128245	static	3.1826540420510246e-5	0.28066545690390826	-0.20770548233338737	0.05426024415794107	0.10885016465963954	0.42802673520051854	0.48856207022789305	-0.29626607713418623	-0.3224978576995167	0.25664994588506895	-1.4991295453088669	-0.5111190614041061	-0.20436584062528582	0.9598062629769981	1.4374962679504537	-0.11684017177475235	8.132797978184097	8.277865240243548	7.838070559177406	8.085551383414295	8.16238815908861	8.45399465157686	8.573648357773715	8.184311939273014	154	206	251	239	97	137	209	157	184	187	236	321	282	314	140	206
chr4	78834374	78834981	RR_peak_128246	dn.var	9.993323664154025e-9	-0.0032747445384187835	-0.5417926118016156	-0.6124233123562265	-0.30654687485804805	-0.14532452031421397	-0.33826172475253136	-1.8175727000676343	0.9340086573547575	0.7512603244056495	-0.43546008513613726	-0.5114032261701832	0.1711312823643421	0.5883117541311048	0.37951495524490586	-1.8773636621944405	7.962801306181918	7.879682919890534	7.339933616417369	7.305392828926811	7.615826122747176	7.80556994719666	7.7106040850945945	6.684120802265813	105	226	183	164	59	100	76	118	126	108	161	152	130	151	53	49
chr4	78842682	78843435	RR_peak_128247	dn.early	5.109288877314812e-12	-0.4039507754557318	-0.44419333821877277	-0.7308103720958379	-0.7867676819127319	-0.9902300575395676	-1.0165251538823021	-1.4379347161411562	1.969769961169471	0.43791638129645927	0.427436179818084	-0.24018618191215033	-0.32479665075868436	-0.7944425928151921	-0.612278797881538	-0.8634182989164436	8.516284991273618	8.033926102279297	8.030626036001445	7.820401256751554	7.793758624396649	7.6458738018473245	7.703234588082827	7.624154333746883	222	282	225	174	117	158	132	157	123	148	114	164	125	155	119	94
chr4	78977877	78979172	RR_peak_128252	static	0.5278637146591852	-0.1907895211777682	0.12042722603761227	0.037928156574609274	0.15467008155887277	0.011137903811578436	-0.03601578424375403	0.3849825308456122	-0.05904266585338952	-1.0307705292284965	0.006851924298876599	-0.17524784326550447	0.19831831639736225	-0.21883926699830186	-0.3568867642936058	1.6356168289430606	7.254836860690966	6.862921643011503	7.281413326815675	7.207969235384055	7.358635145357491	7.19038803496251	7.134711011598501	7.938323328279617	84	88	84	71	80	67	79	97	84	106	72	126	127	64	112	168
chr4	78979864	78981153	RR_peak_128253	static	0.05842826154867519	-0.07671674209427855	0.3510872362705845	0.04119626613551752	0.39799171922500126	0.0502791387029769	0.2528976354915376	0.5024909936507675	-0.4888281382955695	-1.1373192950322122	0.2335835241413593	-0.7016849310076075	0.44029366089739763	-0.46377718262759793	0.34370460110909856	1.774027760815125	7.394609777787271	7.177386785687673	7.636593683368766	7.323309824162136	7.705834711464542	7.403001015645525	7.673480585500998	8.152591323084845	92	100	110	87	103	92	80	115	128	123	103	122	132	140	179	153
chr4	79050405	79051066	RR_peak_128256	dn.var	2.4003685592514603e-4	-0.13280186819345988	-0.8298559959866911	-0.40759965227224365	-0.25904206221497234	0.01617382919848999	0.030891484530343395	-1.2465858950149602	0.9432145512053436	0.17268351844830732	-1.463573513025386	-0.40512964254394823	0.06353076779633407	0.8519476261573278	1.052462891367635	-1.215136199405606	6.9763089474787385	6.648779812197409	5.953257078091563	6.403169139909743	6.602382322005871	6.937514173783766	7.022747069842538	6.058860168742372	53	91	69	63	25	29	42	55	50	57	80	77	58	114	23	44
chr4	79212391	79213057	RR_peak_128262	dn.var	9.69772109108055e-8	-0.033256224505865316	-0.10164052903545356	-0.10234007988153122	0.02600612215508907	0.5896564304148959	0.8418070159852582	-1.101549352487177	-0.03524449673839795	-0.3957540016562198	-0.5075890008159959	-0.4506427028116	-0.12415053542325025	1.1537407607006764	1.7667679741315623	-1.4071279973867807	6.155925982706483	5.96812105986595	5.909861393750183	5.939527172202286	6.109610999307995	6.775319595040718	7.094671864390115	5.441252800804663	31	46	38	41	21	32	30	38	29	47	59	82	79	93	15	24
chr4	79218204	79218805	RR_peak_128263	up.late	8.462279357258493e-78	-0.2623074873088144	0.03004727131629576	0.6897534077634918	0.9942756327167901	1.9337868283826904	2.081516869990043	1.7150378749138484	-0.8654654453924233	-1.3826608141316994	-0.9713507838105098	-0.2189832532709508	0.09182116001083836	0.9756779643011484	1.1913891888431807	1.1795719834504172	7.25429582952812	6.821508672604258	7.165691372984764	7.795269718393709	8.0553496930298	8.794957772640133	8.975464121360307	8.965575527931511	81	91	85	66	58	77	136	146	155	184	323	434	381	481	323	363
chr4	79220520	79221196	RR_peak_128264	up.late	8.596550353495103e-12	0.4003367065931067	0.27128662177003676	0.6215206019720891	0.73796340154884	1.9765467270763166	2.1182839668164966	1.2127239508162169	-1.1310447717571437	-0.6188338857481899	-0.8783568670467885	-0.38827749054614136	-0.23518450370049776	1.101570590985801	1.3477617253843452	0.802365202428615	5.842576981212599	6.265689743241143	6.051310298316162	6.456141285451393	6.582604034059058	7.686833084471236	7.890199732286854	7.439673912684244	20	43	36	67	36	23	34	73	35	79	138	145	131	203	81	101
chr4	79233992	79235355	RR_peak_128265	up.late	8.42094589061009e-99	0.2783765609742871	0.9404023099215921	0.9661623159967575	1.7074525335179294	2.6755420117859106	3.166397705015678	4.13983899284591	-1.1798155561473607	-1.004761402303212	-0.5489183063811087	-0.5355447560806952	-0.014532512355538187	0.6121043423895655	0.9576543788189165	1.7138138120594335	5.499156303945023	5.730792720998208	6.33397670240681	6.351672947864809	7.041090517954479	7.8702734458606765	8.327514651472708	9.32808537767633	29	15	42	25	37	35	56	38	71	77	149	183	231	247	417	540
chr4	79241187	79242234	RR_peak_128266	static	3.61773359200271e-8	0.25702459695776675	-0.33602985297688426	0.15467648241801984	0.40488206391775017	0.5841035394980905	0.8989896401285019	0.35158537155705594	-0.6174180465543586	-0.2611882765370589	-1.7563474643250192	-0.4647440500226244	0.10315479941065173	0.6000465358712805	1.4235137984405069	0.9729827037166286	7.581892178516597	7.720351293034078	7.139213963625188	7.641233390702771	7.861963881094433	8.055095381131757	8.375160006847715	8.200047925577724	97	128	158	145	63	68	129	119	109	188	176	213	236	263	152	195
chr4	79398185	79398907	RR_peak_128272	up.late	1.626908089594304e-9	0.4251970449051273	0.8284619395571058	0.8656462014545989	1.157244235735727	1.8123939650037264	1.9017332069599127	1.1455417597022406	-1.6138304801105405	-0.9570963780287804	-0.38350477115095943	-0.31817508877011325	0.13340272065421377	1.0938201263812277	1.3188892244122696	0.7264946466126785	5.60818451202274	6.015381003768249	6.371026445774305	6.411532972522352	6.691525893804846	7.287015905643267	7.426566062743465	7.059262167537754	21	28	39	43	37	37	45	52	50	65	91	115	85	145	50	91
chr4	79472566	79474337	RR_peak_128276	up.mid	6.075581058757829e-41	1.4312548964673972	1.6902982931583657	1.1234360519092679	1.0202576369631546	0.7271998855039986	0.7589636582210917	0.18292731570978743	-1.785689239188868	0.8774609895456413	1.4485216523588738	0.35140553876076863	0.18610782166623388	-0.3461959609534818	-0.10889883468640682	-0.6227119675027541	8.149752373665208	9.162379096085717	9.379517161016674	8.962353652086314	8.899501439064682	8.697100151705698	8.787329162678848	8.59195869389847	176	186	587	503	436	474	387	406	352	366	327	359	380	343	231	258
chr4	79520930	79521620	RR_peak_128281	static	6.925714911451826e-5	0.20804259420843316	-0.3204230618913521	0.08153427957699676	-0.04555281554373447	0.09037839414915626	-0.5351020225950975	-0.8995364568214713	0.5318495223417797	0.945569036846422	-0.965375136052937	0.594489309412004	0.23976598266956456	0.7538248389739368	-1.0662525525820297	-1.03387100160875	7.3299436997320395	7.463731674996675	6.845773510654177	7.3502000569724455	7.2354901774521885	7.401725733524911	6.813151928074216	6.823623423831023	66	126	139	108	38	73	87	110	79	93	98	128	53	91	56	57
chr4	79523246	79523948	RR_peak_128282	dn.grad	1.7674293886029354e-4	-0.021435777130176012	-0.20270400135279876	-0.15304991030732296	-0.17099664363109093	-0.5047498197916969	-0.5100761594093068	-1.1005769644465284	1.224550317306207	0.6740142978027628	0.09755672691546974	0.35209216371569224	0.2601430688922308	-0.850906954707899	-0.45554888945832267	-1.3019007304661456	7.653742834143106	7.502946544234461	7.345050130739194	7.414769455469972	7.389583851134143	7.085258220246399	7.193550007364832	6.9617273598722225	106	132	129	124	71	83	99	107	69	137	63	123	79	108	49	80
chr4	79531585	79532216	RR_peak_128283	up.late	2.433579442821895e-6	0.8833064894875092	0.5160856306240582	0.7075554727003804	1.0385627226944805	0.8688322646373431	0.8761030605927708	0.7933082037326867	-1.7786280577155305	0.1555636224710987	-0.7829950129994616	-0.18066571850454016	0.6271564388710474	0.2785990986798583	0.5453900718152491	1.135579557382298	8.115603389275153	8.734750131219187	8.43431169627619	8.627121035745581	8.885709913948716	8.77413454953642	8.859535993193193	9.04845930460109	148	208	375	363	142	266	276	310	350	359	279	484	347	428	368	370
chr4	79534946	79535623	RR_peak_128286	up.var	2.6559075381276218e-20	0.5732158574471312	1.2738882657697994	1.599068850390659	1.516838327655346	1.3122628826860803	1.397688925902941	2.1019567774711696	-1.777383365131302	-0.9840928210210167	-0.015265095288821091	0.4072107209652412	0.3313103469053892	0.08924456913352408	0.3330215282430339	1.615954116193947	6.635932856213295	7.1378072459987605	7.750735040574223	8.018013900830178	7.969995612702845	7.8168529647674	7.9710781896931024	8.782724079706686	41	71	119	76	97	118	182	160	133	185	123	203	173	177	263	320
chr4	79546231	79546749	RR_peak_128288	up.late	1.9495281612744892e-5	0.21084657997170475	-0.0016511076345898398	0.7657358665447274	0.637013572774371	1.2623637741869558	1.0794279048677202	0.32056949748654345	-1.0336531141161007	-0.8050367999869952	-1.229072513883541	0.30738334836110875	0.17070684352647447	1.229967950179276	1.1150363842750974	0.2446679016446803	6.1546095727397105	6.278260567323473	6.048913689949124	6.879931792153826	6.806007996192831	7.378927255522455	7.316764577030948	6.846011083599878	29	49	71	35	30	28	50	94	50	77	84	145	84	123	44	75
chr4	79551338	79552041	RR_peak_128290	up.grad	6.6101225426020535e-15	0.47253918257084443	0.30269693011508725	0.3788890565226651	0.12256846113696812	0.6994158627594466	0.7302262879346076	1.3410957288019107	-0.9541717882168725	-0.2479520772733098	-0.5463290844605176	-0.3702982340273632	-0.8781022376337484	0.3065320707405894	0.5215297701935858	2.168791580677626	7.693660905021206	8.0049273420098	7.873417634099786	7.9510032562019965	7.727188570146408	8.249316308282555	8.344076574574284	9.070107449373419	101	148	223	167	106	133	163	159	100	163	198	266	219	268	310	457
chr4	79559377	79560348	RR_peak_128291	up.late	1.2686878739270372e-140	0.03129048524177034	-0.25225843241538276	0.13797965118287805	1.071963909330613	1.716358338523066	1.757369366232957	1.7111407017704883	-0.7913448982853353	-0.9062543490766035	-1.1870302771926236	-0.740584088353476	0.22987235805650974	0.9274481708387954	1.0682284064772316	1.3996646775354957	8.605839625365391	8.517943158668405	8.303172207758587	8.644667552998538	9.386988503411033	9.920577766736459	10.028263298328332	10.281785327723151	217	339	354	260	144	207	276	320	487	636	835	1232	947	1229	900	1282
chr4	79566109	79566330	RR_peak_128293	up.grad	2.9633064073281534e-56	0.27848955703635986	0.2893784808752258	0.20613825718981718	0.5033661227808349	0.7399367621215109	1.0921056558396893	2.204455918840374	-0.7792449673298514	-0.5758439527181547	-0.5602095098508302	-0.6404868922857648	-0.2846350443540582	0.028761994240295366	0.5425392831672968	2.2691190891310695	8.355008569053439	8.493421782927847	8.504060930861959	8.4494326364778	8.691587760577868	8.904852632502811	9.254475105683817	10.42940267627794	184	255	340	259	174	245	273	228	329	269	329	520	523	579	1054	1390
chr4	79566801	79567602	RR_peak_128294	up.grad	8.839061153226843e-67	0.045950499476915097	-0.12905093690822736	-0.04545027641796592	0.21590647885592346	0.4378088503121992	0.6848036650644485	1.5442169748693755	-0.47514543059645076	-0.600388635360302	-0.8118449443879221	-0.6655398114660152	-0.2963808171260861	0.046786695058462155	0.513652394170792	2.2888605497075245	9.661679495606059	9.584567675961136	9.454374738186477	9.544454316110667	9.771744266455805	9.98303134871681	10.270478988341102	11.363468674927717	626	779	868	720	425	555	672	662	798	759	900	1271	1279	1356	2126	2819
chr4	79571230	79571988	RR_peak_128295	static	3.174698066891708e-46	-0.39383017884253885	-0.8124464225488732	-0.5406409622376621	-0.6222326476539475	-0.20454742253742297	-0.027915498738899525	0.7848822712780097	0.35327530621979414	-0.48681103768077977	-1.0563698407351652	-0.6259338892376174	-0.7112979415909451	-0.04024610579619776	0.36943807247404736	2.197945436346876	9.361400634743072	8.922671881748652	8.625224095297526	8.85001602247928	8.805435290377822	9.155887047212582	9.36984151743942	10.324765688529132	477	603	437	438	207	256	322	398	306	355	438	615	575	647	1002	1235
chr4	79577968	79578638	RR_peak_128297	static	1.6468074603733198e-20	-0.632816789597616	-0.43226464710249646	-0.0062285474380337725	0.0131563489832785	-0.05382312674093174	-0.05552477628881751	0.1820639920998228	0.3140323842270954	-1.5840326940285876	-1.049179456667565	0.054714964245484866	0.14988816714507974	0.04410063096882269	0.27507739150875654	1.7953986126009087	10.843573289645349	10.146232430527082	10.342735184998643	10.74830119676195	10.783267417802186	10.744401536855179	10.829261394652729	11.387820802650708	1640	2049	1402	1162	889	1199	1705	1909	1550	2036	1604	2433	1932	2167	2247	2761
chr4	79579022	79579719	RR_peak_128298	static	2.982850854701405e-26	-0.6294851661845939	-0.3731618232489479	0.09845643490654615	0.16033459611463807	0.11200902091133313	0.0965658607136559	0.32372841321110785	0.059679133438064365	-1.637059581635524	-1.0535506099797807	0.06862946015941467	0.25666975058106156	0.20333899740065522	0.37444408615599506	1.7278487638801203	10.880332298606415	10.182388916388081	10.422411862534204	10.884013962287666	10.961363217729456	10.939425929495087	11.00980899042235	11.56652395772356	1612	2205	1412	1225	880	1373	1918	2086	1770	2333	1887	2781	2200	2496	2549	3133
chr4	79587998	79588662	RR_peak_128300	dn.mid	1.3591061273897837e-21	-0.7492949980808701	-1.1183747645817383	-1.0153151095089819	-0.8857916705347313	-0.6520610359532822	-0.5120992034850125	-0.06700235767087347	1.168043544074458	-0.5020543617181966	-1.0915626448221114	-0.8576778345069538	-0.6215051298122161	-0.1280473337485334	0.2808336959082552	1.7519700646252816	9.530938436800355	8.803326688157549	8.54649554597066	8.648392168452583	8.751285558144655	8.966270373483917	9.144407619176855	9.785337771847267	560	693	470	328	177	260	277	321	242	407	401	477	469	530	624	804
chr4	79588767	79589426	RR_peak_128301	dn.mid	7.002109490402575e-35	-0.80724191419681	-1.3610135521573017	-1.1750389815944724	-1.0936192504658804	-0.8043018519068595	-0.6969788853750504	-0.18583893619730377	1.319568196623104	-0.33447837222430954	-1.16617215039822	-0.8290964772132512	-0.6853814122674204	-0.14602622454303188	0.1791764624081443	1.6624099776149717	9.82286857743314	9.044157260329722	8.65260277230837	8.81129518543208	8.878955038316121	9.13287895831318	9.28598166863033	9.98427562597851	730	882	605	394	204	273	330	362	288	431	448	577	542	591	753	935
chr4	79655720	79656364	RR_peak_128306	static	1.201492784330424e-5	0.006337152089084278	-0.21417888005299543	-0.0641774727551975	0.47328714440537345	0.48358475301466985	0.41946389031091125	0.5495766750067342	-0.44850632847905825	-0.7569996597714647	-1.2742691797013241	-0.8202112246824691	0.4761268655166295	0.5616344795992614	0.6402222262947213	1.6220028212236968	7.9027659906526875	7.79019569099564	7.601442227126535	7.767129569034392	8.240167889374087	8.27136991795576	8.300046862633357	8.658302048590272	114	187	179	144	96	93	123	154	149	265	176	312	201	270	208	323
chr4	79670801	79671710	RR_peak_128309	up.grad	2.9777722415717636e-17	0.6720803712348035	0.34506983914155337	0.6004426656611661	0.46108811601802646	0.2550643421725923	0.45921080687426863	1.0368825652146372	-1.0663989651796475	0.13423600290836357	-0.5674548028951951	0.06151752509724565	-0.2067991280877213	-0.6218467569028842	0.04959793371697446	2.217148191342881	9.528972938262433	9.969407360665421	9.712002909709163	9.942731708511321	9.844303882146397	9.692050060189134	9.938359190231925	10.733491575279146	551	702	1196	1013	482	766	930	951	700	982	650	1068	932	1072	1324	1783
chr4	79695864	79696070	RR_peak_128310	static	5.73010050330335e-17	0.5209269926782887	0.43334506063243006	0.5871422545929341	0.5576920042247789	0.1262916743311968	0.34991067520084695	0.9620730406824011	-1.0206534391595263	-0.12207717454586396	-0.2855631795236742	0.11607322614613774	0.09251685413773889	-0.864962191313313	-0.12649969009829135	2.2111655943567925	9.696335447560212	10.019397711724476	9.960620108746047	10.105019167230274	10.09655001978423	9.752310626318557	10.017807698785193	10.85826105749811	616	841	1207	1092	630	898	959	1211	900	1170	670	1149	1023	1116	1434	1991
chr4	79696645	79698467	RR_peak_128311	static	4.779183315334505e-8	0.195493186214128	0.3757525437999874	0.23382353339510037	0.17318247944160775	-0.054970117953446834	0.20793937933629983	0.4399734742247418	-0.6426901866624694	-0.4531778922487463	0.22936517425006567	-0.1800169252648142	-0.3214510397869563	-1.0006252500980573	0.18117172148073624	2.187424398330247	12.39700569212569	12.457773397835052	12.676632951655964	12.545363310164044	12.500012022137406	12.282232702514625	12.661179571367025	13.304490722353657	4840	6138	7450	6331	4963	5995	6136	6583	5247	6669	4883	7069	7272	7331	7730	10153
chr4	79705308	79705953	RR_peak_128313	static	0.09775378411653478	-0.06965392690967555	-0.17756013128856735	-0.287978771393667	-0.2765494821426901	-0.3319587894810649	-0.693927374975909	-0.19445657103628658	0.9273927920725422	0.06677991958605162	-0.11967894794018558	-0.3860416134034682	-0.2636988914743503	-0.3765870750685112	-1.3014703577424191	1.4533041739703438	7.933119020958245	7.696437321525098	7.645158281841454	7.5719044759284095	7.605550595182702	7.574504618538417	7.320147573554751	8.077752692610375	124	181	196	113	76	127	100	137	93	143	101	165	80	130	136	176
chr4	79745167	79745603	RR_peak_128314	up.var	3.97778584203509e-5	1.338933167460302	0.8706116318003024	1.2930491419004646	1.090191776670562	0.6623462151219349	0.6913687806674566	1.1736833270559637	-1.8962390929980535	0.6606794352778875	-0.15924837677668952	0.6463216333055851	0.28070000784786275	-0.46537884504125154	-0.33500124446020485	1.268166482844863	6.2997304767722255	7.491915984733776	7.109617509324318	7.485221534657144	7.314747271027809	6.966881515285204	7.027671205788299	7.775162105552507	42	42	122	129	54	76	111	107	95	88	67	96	57	117	101	141
chr4	79766408	79767187	RR_peak_128315	up.mid	2.1402634270057186e-22	0.31522366410637304	0.8714392309712509	1.0672421467654414	1.041275204651485	0.6680402962773091	0.15713690281231002	0.024311297791746726	-1.3811627490585547	-0.8599261373506498	0.6599677256477828	1.2364498006573896	1.2093811013192206	0.31450672955703074	-0.8553525345022246	-0.3238639362700129	8.378152633514073	8.530309083066989	8.973987920463589	9.14227131382874	9.134369571908087	8.873142896450505	8.53164418339465	8.686793334986074	198	247	362	260	268	372	443	491	421	468	359	450	242	339	215	329
chr4	79797563	79798231	RR_peak_128317	up.mid	3.6738481149670967e-100	1.4394465869258894	1.6667810131976442	2.4478931296836324	2.2314043865332653	0.888082429918769	0.2508314093543542	0.1963668552718956	-1.3908972135460838	0.21647243778166142	0.4923007019384914	1.4314792461358836	1.2029116249929932	-0.31652218939392096	-0.9857325534292061	-0.650012054479814	7.603894202412425	8.666406174610074	8.848735629875724	9.469556389068606	9.318467413536158	8.31408325248492	7.871718284900216	8.093638021378533	86	150	377	319	213	373	601	649	417	657	192	308	140	184	125	197
chr4	79812110	79812699	RR_peak_128321	static	0.478546498203801	0.1315976587805775	-0.08709331047213738	0.013157402067730209	0.13127984662654282	0.09429886427388187	0.21696647612434977	0.40485932625700255	-0.30728107960181006	-0.2246157973160856	-1.0830650761575145	-0.49267423528016285	-0.06089309265646802	-0.10945253182242178	0.4670542012352139	1.8109276115992392	7.670519564917722	7.697080629714885	7.421253507494761	7.610951152583469	7.749686140117673	7.734083575479438	7.919320137544496	8.351118200103443	89	162	181	122	55	124	127	115	119	142	137	158	137	204	169	229
chr4	79844516	79845100	RR_peak_128322	up.late	2.893581852127617e-7	0.16284783898930258	0.07720321605613584	0.8956434861386098	0.9639435641414682	1.2966238520000113	1.107511542304369	0.9877771622868124	-1.1102234628978083	-1.0860920510992704	-1.1710617296372496	0.31580990262277403	0.43806480925976865	0.8606184883769002	0.7440871366567682	1.0087969067181164	6.429343888281274	6.444151010660335	6.392013305700295	7.3043631675580905	7.3793792246014025	7.638659704775765	7.567155641925119	7.729582523242904	37	58	84	38	27	52	84	106	86	107	101	184	101	153	87	152
chr4	79860032	79860979	RR_peak_128323	static	1.790705154357918e-7	0.11635996060425023	0.5883654096889495	0.11532316913113434	0.3047952847272783	0.08961331449188331	0.2603330581612291	-0.13543513215096178	-0.725784635074991	-0.825886608086263	1.4298843742212894	-0.6434872575193826	0.3100565525630805	-0.5627182771828996	0.6404226049754758	0.37751324610371556	9.33163551087122	9.313842269681196	9.714808164260848	9.346263964677902	9.515757477019962	9.36062074411558	9.574480423978336	9.527747982121344	486	561	661	586	600	620	548	572	576	675	549	708	755	705	555	577
chr4	80131023	80132061	RR_peak_128332	dn.early	1.9064546310642192e-82	-0.760028599090612	-1.2617347580569342	-1.7464023240046829	-2.1231347620500287	-2.3448145635688102	-2.388200770885352	-2.5667876169534964	2.0158973725470846	0.8766861404118452	0.3319994972252454	-0.20865689807965232	-0.6516184733174406	-0.8773691278445697	-0.8850594028661554	-0.6018791080763539	9.686936230372943	8.9427575426104209	8.58694627606538	8.2337677298582	7.944407377281775	7.796937951850771	7.791914354283733	7.97689913518507	633	805	509	390	215	230	199	213	124	190	136	177	107	211	135	149
chr4	80146579	80146938	RR_peak_128334	static	0.1205296137032091	-0.15999525706917747	-0.3709718308443003	-0.7412550993921403	-0.6087804091983253	-0.41628996841253946	-0.15330778900528438	-0.6770841298911562	1.3156997301954445	0.25933337048966393	-0.32784906252519075	-1.3945191799221035	-0.8574285920744046	-0.2020966923771241	0.8600031201928893	0.34685730602083187	7.073644690466207	6.710300065697012	6.508334546031783	6.141445871475695	6.326181949367214	6.551587956484964	6.916904642613785	6.740404537712529	78	72	70	68	43	39	31	50	43	44	61	57	58	97	47	60
chr4	80202606	80203259	RR_peak_128336	up.grad	4.097414233487056e-8	0.40067005115267246	0.05065588426944684	0.2811128301975655	0.28543225622167373	1.5573443937129925	1.0905953358453124	1.5285882409672915	-0.9425700916241901	-0.36594434526858427	-0.9967084621112567	-0.6062795757763423	-0.5916009186176376	1.1576706080776087	0.676104524257415	1.6693282610629914	5.455258932813613	5.852251942253127	5.417985961980019	5.686786894886383	5.696892798614746	6.90122432924559	6.569677619671716	7.253488363144899	21	21	35	37	18	16	26	29	26	27	67	87	51	66	67	91
chr4	80273387	80274856	RR_peak_128338	up.mid	2.6395998875709936e-54	0.3143275115150783	0.5201043401958149	0.484561074156519	0.5990992475649994	0.5632518830247281	0.003163096616791313	-1.070301472096435	-0.46611344744917027	0.012515079891293343	0.5972475174061223	0.5724996195361676	0.9244021433253178	0.9013290655815036	-0.38216812573093767	-2.159711852560287	11.112224428269538	11.290321362787177	11.507899398123001	11.498690743614075	11.629633128273246	11.621047671742074	11.143460352605658	10.482039081962977	1857	2702	3169	3004	2394	2573	2967	3298	3003	3598	3426	4099	2058	3252	1078	1478
chr4	80363424	80364033	RR_peak_128341	up.mid	9.744421222837414e-8	0.3066757334167389	0.319872106187386	1.0581155842497976	1.381984808162229	1.0224776358952228	0.3943941742741784	-0.5443990992731776	-0.9999202504875901	-0.35073334612641083	-0.3932961285788159	0.8506030465898691	1.4072062691304978	0.8543024828473393	-0.04450174537963751	-1.3236603279952557	5.658256716050337	6.027928109360895	6.00369126325902	6.71201414859965	7.028964917962775	6.71412074647859	6.202307878520256	5.473906962968837	15	41	37	46	28	28	48	76	59	91	65	68	39	50	14	27
chr4	80524731	80525415	RR_peak_128349	static	0.03723958526035939	-0.41138416765139973	-0.5664726041971391	-0.6677773231398972	-0.6468555000674785	-0.426226377336819	-0.3225670999914172	-0.10671873935248685	1.0620282741210483	-0.45643506809919054	-0.7187422977093771	-0.9137757750363888	-0.760726098607097	-0.12057264342587432	0.26730051064427085	1.6409230981126066	7.701370744323722	7.109697046846268	7.007488265044794	6.93149289824639	6.991129153816603	7.2405668262639535	7.391702739025185	7.926938811354454	114	133	85	102	47	75	79	64	57	89	84	116	78	150	116	159
chr4	80571767	80572498	RR_peak_128351	up.late	6.659097668456525e-34	0.016687721843938984	0.7658747028344097	1.3636781068420383	2.053463696907716	1.9150789175566607	1.9713613469619575	1.2383552609754171	-1.3888995029410816	-1.5453109892568961	-0.49390701315810637	0.18693820280290938	0.9208627087014161	0.8075478174791858	0.962307048519086	0.5504617278534905	6.531897208312735	6.413865246744047	7.207280593808042	7.721063169866907	8.274900685991652	8.189390476985025	8.306175606010772	7.995386979126339	48	52	58	53	70	68	137	128	171	245	181	262	228	241	116	179
chr4	80938031	80939167	RR_peak_128361	static	1.7585198174071402e-14	0.1496950684473715	0.33299138634382763	0.07115851307775531	-0.4486647467868271	-0.5265979078175579	-0.7279420126577286	0.5671211455223577	0.14423996382759469	0.20281833465715465	0.5931074976668615	0.1456785206113277	-0.8631762130249181	-0.9415837823314325	-1.1203826197443776	1.8392982983377975	8.3990952728435	8.42567402812336	8.602759870647038	8.39974798899401	7.942000484266264	7.906424629779798	7.8252982604966785	9.168193832943807	180	282	362	216	206	247	238	239	121	194	183	159	152	157	416	406
chr4	80957913	80958502	RR_peak_128363	up.late	2.0396760172061512e-17	0.8587214520755918	0.538010254612834	0.3138330184493519	1.2004901328269095	1.225334907284835	1.0726280730080067	1.3327649190924922	-1.4718933456937586	-0.12148795955065725	-0.6518139983382585	-1.017796062955675	0.5478172684970148	0.6283051998690061	0.5359258356056227	1.5509430625667018	7.637025878777113	8.253974499683011	8.011688796724606	7.844485575855579	8.5597544837132	8.59652634405163	8.554321742405872	9.018044328819641	119	115	265	217	120	149	150	144	264	264	259	378	263	325	324	398
chr4	80966849	80967383	RR_peak_128364	dn.mid	7.097553888625469e-5	0.02296779032503928	-0.23175046181766498	-0.3441368519126809	-1.1474887431025558	-0.7313251048248599	-0.7655344024289793	0.008044788598871547	0.7892460965149176	0.6157396145543687	0.09774409658473812	-0.0800689256198333	-1.5105636702758778	-0.7308379107465214	-0.6894773286662539	1.508218027654463	7.117135176474857	7.025381834103377	6.751456505377234	6.65742578721563	5.9009544866398205	6.313287465566952	6.335159683857663	7.49734044032391	89	68	114	67	49	49	57	59	29	34	47	52	39	61	89	101
chr4	80979703	80980509	RR_peak_128366	up.var	1.668828855005777e-92	2.305795825322054	2.0701110988073803	1.4742290381704721	1.4034103151920234	1.0475385838791358	0.824186227770593	1.478746419104457	-1.9273394007542914	1.2442074567712904	0.9270622325435633	0.08106047769291448	-0.008255896429010132	-0.4628602161433557	-0.6611312929921029	0.8072566393109903	8.28697110282	9.979314348858114	9.810085072941384	9.358656977984934	9.310997596208125	9.068419893702236	8.962622081825835	9.746156587677596	177	235	1227	1004	603	727	535	599	414	653	423	544	361	496	617	760
chr4	80993431	80994964	RR_peak_128367	static	3.95877970503549e-16	0.10219394292486499	0.14500831293184854	-0.24800681416012085	-0.13526193693101696	-0.014251002098949441	0.2821658884057625	0.552176240697504	-0.19871532820541488	-0.3028217912154962	-0.13400091862002458	-1.0241444853517734	-0.7125346214398105	-0.35701295588095405	0.5840740595118464	2.145156041201642	11.247739622306543	11.20559936331258	11.273934748927125	10.913622052103914	11.039755627202446	11.18366384030892	11.564597448250922	12.19649288602841	2249	2715	3036	2775	1994	2214	2098	1992	1959	2368	2487	3030	3629	3353	4027	4696
chr4	81048334	81048992	RR_peak_128373	up.mid	8.858989414593996e-71	0.6228940238116794	1.422769014885345	1.3977795268016866	1.2205712362688705	0.14009259940754296	-0.7226053389054288	-1.0710794201224734	-0.4123367438467511	0.21284762662099976	1.1117990575195735	1.1158222825278092	0.9409804152213843	-0.28579416769160293	-1.3798762929307062	-1.3034421774206961	7.777549140483083	8.207969006235675	8.82686892197729	8.82963878643606	8.709265634756566	7.864669742362391	7.111428452732267	7.164050948256463	105	164	260	204	222	344	332	372	250	365	140	193	63	120	71	75
chr4	81061109	81061858	RR_peak_128377	static	0.03035298542821947	0.21960236292427754	0.08533528506579086	0.5345886451152144	0.20769739638124782	0.1322396003480558	0.06191783691984459	-0.4390665581083532	-0.4091237028439878	0.20677583412281936	-0.4508925578913641	1.4815681348065466	0.21762256068299402	0.0038968886766676224	0.0019203933142408203	-1.0517675508679056	6.811958996592002	6.965782012334008	6.801527082193886	7.284165749236262	6.96849101938836	6.915112301860161	6.914618665383754	6.651456497697588	51	74	80	87	47	55	76	114	57	86	70	85	71	79	33	75
chr4	81104686	81106016	RR_peak_128380	static	1.9104752434682233e-11	0.07756926665030166	0.5544158151764731	0.6783087109246937	0.8742016170114025	0.7965788017801256	0.8276077989608445	0.9213751745317302	-1.2625718943187265	-1.3706584143072433	-0.27504764758777644	0.007482903497234983	0.45576283690812236	0.35331965355140843	0.5591369648642421	1.5325755973927406	8.60135251889146	8.561247872166375	8.967765565141885	9.072596287247764	9.23892700420764	9.200916272819947	9.277283155211801	9.638469845931906	228	320	336	296	297	332	417	460	447	532	460	635	643	488	591	658
chr4	81123157	81124768	RR_peak_128383	static	2.369630650111258e-32	-0.19194504372001583	0.4383752293386758	0.29673376669887097	0.0680200565107412	-0.5900635652741418	-0.34551835453822527	-0.36353147885069953	0.26838552871674376	-0.7368303448815219	1.2501021357522368	0.8847358343780383	0.2342706787103963	-1.5926502811713457	-0.6419594302793065	0.3339458787747738	10.432536747906049	10.136142956676554	10.722001642675998	10.61427124754788	10.42247778445732	9.88379943307229	10.164116201822102	10.451867601326095	1209	1465	1444	1109	1360	1428	1660	1592	1202	1493	899	1076	1288	1125	1199	1264
chr4	81187239	81188421	RR_peak_128386	static	0.04301197776114969	-0.02041373803987426	0.4319907347701646	0.2808148788197563	0.1131765383636741	0.05956586969097865	0.48748376873573335	0.44873668303351594	-0.682565918621229	-1.189678646964272	0.39094811608717045	-0.037226791145918564	-0.5322049044048498	-0.6361857121570886	0.9516147189165406	1.735299138289648	7.229540538371692	7.075981152368309	7.55461255258531	7.424956418590009	7.275071529276527	7.243584981804643	7.724388648650562	7.961697025138295	77	92	100	82	86	96	109	99	86	91	99	99	134	150	128	153
chr4	81256526	81257466	RR_peak_128390	static	0.19250028924572754	6.564014656428309e-4	0.22907523968724658	0.05259001810057522	-0.021331617591292328	-0.15218799451110193	-0.32037595180752165	-0.22573056871107233	0.31277508162230333	-0.3280781821330441	0.9594215512873026	0.1629909981546204	-0.12471145553878077	-0.6566099127767392	-1.1885838849961567	0.8627958043804781	7.81038751329951	7.6904978261022325	7.931360983140427	7.782366173736001	7.728543311108966	7.629036695061961	7.5295159518067205	7.913284410503535	109	167	169	129	112	139	127	153	108	151	115	158	130	113	102	177
chr4	82310457	82310778	RR_peak_128410	dn.var	8.61022914716399e-8	-0.13426957280513074	-0.3533827062156191	-0.46417121415138657	-0.6426491628315589	0.06025234858428748	0.23166458869637274	-2.1449353543928593	0.6680061688600577	0.18547853094414218	-0.1447325610047066	-0.2754435826205185	-0.6201475100399265	0.755892432422731	1.2158763815407676	-1.784929860102547	6.876668330542207	6.563570257749326	6.349305937159189	6.264491377857549	6.040823080171436	6.933695156747001	7.232165289165847	5.28502987710662	41	102	71	54	34	39	40	47	44	27	55	112	71	128	12	22
chr4	82314437	82315091	RR_peak_128411	up.late	5.258326409901508e-12	-0.10399778747401343	-0.22558749010401358	0.18922959923679963	0.5489569271497273	1.0227810775437036	1.0327114234982784	1.0335722462928694	-0.6362607325585139	-1.0973854058759234	-1.2658869383480504	-0.43425549626606796	0.17111241741857158	0.8689006667667888	0.9614013539482928	1.432374134914904	6.968178216496831	6.690619171769433	6.589195138109293	7.089768718284338	7.454150304335944	7.874161314628988	7.9298391038611715	8.213325897654393	56	85	68	68	42	45	81	79	98	106	131	210	119	240	135	225
chr4	82326801	82327471	RR_peak_128412	up.late	2.4310107943327885e-4	0.1829299635072191	0.37489946164090937	0.987443372299757	1.0641915018397448	1.1441651019263974	0.8359598847715652	0.7798225170398462	-1.535553453466461	-1.1436991039277036	-0.7014409444467555	0.4940472148430351	0.6605205297460839	0.8432042639783474	0.4517620792532334	0.931159414020214	6.022189537860044	6.218528949476204	6.440123291652435	7.039125043362809	7.122536833320812	7.214070886555707	7.017937990950137	7.258140991757188	21	54	44	52	37	41	75	79	71	87	89	105	78	84	69	89
chr4	82342404	82343186	RR_peak_128414	static	1.375740860785744e-12	0.20577572082034518	0.5163325030661844	0.949591741560294	0.9534051024226845	0.6589907931331543	0.47451193874402203	-0.3322733366275288	-1.0554077335883023	-0.8172570540025228	-0.028138068479716893	1.0637602485163735	1.1150759134139587	0.49853687817638165	0.26650110521162457	-1.0430712892478031	7.904629271974208	7.9834341185341025	8.24455619754637	8.605868957516426	8.622849480542465	8.418834677164247	8.342053273404668	7.908711442157551	132	162	211	170	121	223	291	283	210	372	206	346	193	303	96	187
chr4	82391421	82392077	RR_peak_128420	up.var	8.395142852170056e-104	1.502546549969255	1.6747047815098401	2.0858945556180672	2.3545029119046736	2.1083207869123286	2.695820321550979	3.280810819861279	-1.85339976250091	-0.5388142488899899	-0.3652456765309965	0.024489695267207567	0.2877754005094016	0.07407741650673265	0.7184632567359511	1.6526539189025948	7.644478214391265	8.75348895329107	8.899914886551889	9.228703472899602	9.45081658116775	9.270536670362084	9.814153505790475	10.602255508890263	124	112	432	326	284	307	529	480	590	587	476	695	969	830	1329	1447
chr4	82392660	82394403	RR_peak_128421	up.var	1.321342923861034e-71	1.4037540071928354	1.5394613834012636	1.7225036040856427	1.8237430292775627	1.4541980149408633	1.780673238908771	2.2352636291395025	-1.9827390895510923	-0.3349032366100468	-0.1252768038426303	0.16771176899583065	0.331865464271331	-0.16348973661784705	0.44773109932197186	1.6591005340324803	9.330449526942028	10.371487000448132	10.503920684033057	10.689019268391156	10.792725076157929	10.479779265504888	10.86592439862929	11.631219663653884	453	601	1740	1353	1108	1247	1779	1668	1671	1915	1280	2015	2161	2039	2795	3126
chr4	82403281	82404007	RR_peak_128422	up.var	1.9033195073940464e-24	0.7714955833176459	0.5385669526329491	1.19152522651504	1.4066390799444457	1.013248186803368	0.9158319702162954	1.3943505582835454	-1.6723232007523938	-0.4637732038679918	-0.8661842105506401	0.36251339577126424	0.7803212562653201	0.12186858824442962	0.11253015903247568	1.6250472158575424	8.236966791679237	8.751003687453467	8.579844773685899	9.102451124293793	9.28015883700084	9.000096807001025	8.996124859480528	9.639449152807467	153	249	404	347	181	270	428	473	482	531	371	548	379	502	592	658
chr4	82412958	82413651	RR_peak_128423	up.var	8.399794269689591e-96	2.4215566919317313	2.4119098760248767	2.5553006738962507	2.5460072593246625	2.2895212508857954	2.5033465015802085	3.2882612425748667	-2.2631609861566124	0.03538163270424583	0.052367983502406276	0.21128955581469194	0.22380102508191124	-0.002399644339750248	0.2908629176307417	1.451857515762371	7.350666230298291	9.176936578987581	9.190432812879685	9.316701411468841	9.326642199668184	9.146918068373555	9.379925155957075	10.302374882213199	77	111	599	506	338	436	519	573	466	597	424	625	619	611	954	1251
chr4	82414949	82415725	RR_peak_128424	up.var	5.664499234032948e-72	1.518693720541121	1.742074296464475	1.6921171030609976	1.6896422436466931	1.5312716183686	1.6563576201104666	2.3970374977670024	-1.9869325033660943	-0.2246206863858978	0.1122053007865303	0.07432625833900874	0.09650927689789719	-0.07994838938777374	0.2158507183571873	1.792610024759138	8.835837577721495	9.919707352203169	10.126864509772322	10.103567866806193	10.117211027506293	10.008684755867066	10.19060926497737	11.160359190827732	317	352	1271	875	759	986	1001	1158	883	1234	899	1328	1173	1298	1828	2446
chr4	82425982	82426794	RR_peak_128425	up.grad	6.50619166918439e-9	0.8086662368361303	0.6801568141211776	0.6526037414401938	1.0523961225624938	0.9291970336485953	1.0049145232529313	1.6304545920386062	-1.5888866503024426	-0.19925382527099872	-0.4024122578651911	-0.48998429665846716	0.26465309827319616	0.11520783746944448	0.3769225355304556	1.9237535588240062	6.936670763585809	7.617431992866711	7.517907584821389	7.475007296554093	7.844693354181144	7.771482260126379	7.899692544428538	8.657462920846731	68	67	144	134	81	96	87	135	140	142	155	149	140	193	237	283
chr4	82483099	82483784	RR_peak_128430	up.var	2.018355416901145e-27	1.9156158182548908	1.8611254902393757	1.7799284722863786	2.0335946644172327	2.0431399669186563	1.7045073875807009	1.4351316273565053	-2.455338191719856	0.2758851454572904	0.24959952426468682	0.17106233355257575	0.5456898372019379	0.5864610200777546	0.2576945758050233	0.3689457553605806	7.288563616969661	8.792631038202579	8.778155712825662	8.734905778520645	8.941210775869997	8.963663208468214	8.782613606520876	8.843878927619146	59	133	474	319	257	272	298	349	327	425	341	558	312	414	271	347
chr4	82486555	82487295	RR_peak_128431	up.late	1.1895256672380833e-58	0.7858355439631822	0.9760570739477277	1.2720502975743435	1.7830313564327285	2.4374044012048808	2.5032834492080127	2.06662983669514	-1.7130233037837552	-0.8387217843031334	-0.6089584324428978	-0.27193849512263907	0.2831892330328067	0.9738586524593232	1.1300611800813005	1.0455329500789974	6.654171429541602	7.315708791367609	7.4895584739396055	7.744563498236091	8.164599063287579	8.68719180210924	8.805381929578058	8.741423923067028	46	65	114	104	79	94	124	147	159	217	289	399	316	426	241	324
chr4	82527710	82528442	RR_peak_128436	up.var	3.7976751229224886e-16	0.4701689154715484	0.9952669998619439	1.241282361275792	1.133519195655825	1.1851957615848403	1.0262547111767235	0.9532147871618614	-1.9588213999593045	-1.0834883243674724	0.08695625716288574	0.5881133044813559	0.3842702257248534	0.5620775533364353	0.4289475627813843	0.991944820839866	7.820053846348841	8.138171727246423	8.563540492996246	8.745673468814676	8.671591807721484	8.736211427207031	8.687828666792484	8.892435918224884	107	173	237	198	186	255	311	341	225	379	282	447	284	383	264	389
chr4	82528982	82529623	RR_peak_128437	up.var	1.1869197845252082e-8	0.4076170752346816	1.1721658241327606	1.2654385863558058	1.2454925777405454	1.0595659509444229	0.9340851379876576	1.0750507773561992	-1.8816186935389156	-1.0733033626753716	0.35687897953247916	0.5383391927808518	0.5268778809157559	0.2696406927706623	0.21506464412210735	1.0481206660924247	6.911806585053269	7.280120940306016	7.9317932112023275	8.014476786404593	8.009254362025443	7.892042494971688	7.867174548759706	8.246762167484722	44	100	122	92	118	132	144	201	125	211	135	210	147	174	149	216
chr4	82556744	82557397	RR_peak_128439	static	0.02381730190233325	0.12720970067865245	-0.03771026809375446	-0.15578273671252538	0.045729020782083754	0.40282998525383124	0.19673470606057833	0.5496991108719073	-0.3525777698134036	-0.327421915997289	-0.8043808130492345	-1.123938716935526	-0.4266393668191972	0.6707755793237493	0.31119038590669373	2.0529926173842146	7.191679624924915	7.2002870662149405	7.03708864193805	6.927747256963762	7.166338372239447	7.541834858614733	7.418797554306783	8.014780523355252	71	94	93	107	54	68	66	76	71	93	110	143	92	132	135	159
chr4	82646009	82646768	RR_peak_128442	up.grad	1.263537637938301e-21	0.39143329967780666	0.5379573141203944	0.4604681773158924	0.46889932934792244	1.61328430443954	1.7565006225963065	2.29980120583986	-1.130037038350638	-0.6557599517156307	-0.5039577519759679	-0.6071357628229002	-0.5721255579164448	0.6981397093103192	0.9603243754013664	1.8105519780699	5.853569137619156	6.245379096111915	6.3707859843111745	6.285548528641272	6.31447117179181	7.363863174171913	7.580459265430328	8.28284960031767	24	37	52	46	38	36	38	51	38	49	119	100	119	133	161	213
chr4	82668215	82668979	RR_peak_128444	up.var	2.3897762735493564e-34	2.0861933532272117	2.153701853817898	2.28434502844171	2.587084255224854	2.589605581608385	2.1273668871829003	1.938058088729618	-2.458621182491653	0.015385077336749542	0.10408319586162093	0.2922805789996545	0.6376254119119071	0.679110924670175	0.2750201759352707	0.4551158177762813	6.362555519962564	8.102419997314833	8.164797650975302	8.297148949744946	8.540015435969138	8.569190451063022	8.285010434720094	8.411664119819042	36	54	241	183	116	202	192	247	202	333	256	364	195	271	185	233
chr4	82717927	82718417	RR_peak_128448	up.late	1.1711118038429339e-36	0.7847648529234381	0.3343162600505121	0.9584707514644061	1.5343404653641974	3.31982984578201	3.450176971696309	2.53109094473426	-1.220698983417928	-0.6114647806735962	-0.9547393478174763	-0.5116848679487315	-0.16581041009763572	1.1860391264889643	1.333696333741735	0.944662929724666	4.982167308292495	5.711644247231448	5.300618603353083	5.831117423514487	6.245256090768974	7.863916135482642	8.04071600501365	7.574900239206314	8	20	38	27	12	19	34	28	56	29	142	190	176	196	81	126
chr4	82735924	82736924	RR_peak_128450	static	3.745759794732919e-7	0.6227940928685277	0.19882768885122573	0.11172489836370643	0.07801727923479966	-0.190451610117098	0.019402364798045243	-0.5870045248926793	-0.1423088228357465	1.9035938433003579	0.28908236657951847	-0.007538002243003189	-0.08620850834087579	-1.092336552396325	0.09452360839704975	-0.9588079324609919	7.7634273705896195	8.214884476709686	7.858619884487128	7.793166441593	7.7758066914896276	7.5537904330068315	7.815687766848679	7.583255395019936	99	170	244	220	99	139	123	161	131	135	105	153	122	192	94	110
chr4	82805976	82806655	RR_peak_128454	static	0.22328028482707654	0.27013372857345	-0.07771212702921258	-0.18286400930372765	-0.2916713700289641	0.18137260580065692	0.06820457323113917	-0.15162242142823096	0.13887310800972283	0.8473088899538697	-0.5889545921275512	-0.9375018738350838	-1.299239135925232	0.5771547608901069	0.5046253425258483	0.7577335005083299	6.976387971448467	7.185956001462327	6.761083463693787	6.657976916769125	6.550968536714127	7.106039557275059	7.0845840524684895	7.159457992211143	61	79	99	98	42	58	51	66	55	48	67	119	73	99	77	69
chr4	82965217	82966188	RR_peak_128462	up.mid	6.029773192242424e-30	0.02610282202372703	1.108679641477319	1.1131927008800453	0.8569209033226628	0.2505319616315242	0.1945102930827753	-0.18848581301397246	-0.9278513051414572	-1.1742727490041744	1.285138190016549	1.3364699754274816	0.8227166167926163	-0.44656878393079136	-0.40170554568189193	-0.493926398478322	8.241354236502318	8.15354768356605	9.029901597511405	9.048192485927387	8.865128419854107	8.412848074512322	8.428834046522084	8.395973289495561	164	234	234	206	318	347	399	460	291	416	230	306	275	249	188	223
chr4	83144733	83145427	RR_peak_128470	static	0.022072741299878115	-0.015853477303254076	-0.17398829881119363	-0.5963838302326742	-0.7245121344979752	-0.19927411093210473	-0.2060104963979148	-0.3882724532271442	0.9023243679960696	0.45315847083671856	0.05357077725399696	-1.1923057630695997	-1.562222690397661	0.1274089809723839	0.3924112127087885	0.8256546436992991	7.5732077399111475	7.422431655233046	7.288297990355586	6.870081941607683	6.745908164588073	7.313084011125932	7.402040005302842	7.547471233831935	90	136	130	108	65	83	72	64	42	84	77	143	87	136	84	116
chr4	83189043	83190219	RR_peak_128473	static	6.380197099814549e-8	-0.18044144603133355	-0.5842965977026456	-0.48065562659293726	-0.5646705273978755	-0.5857833596201504	-0.6391877331142849	-0.06322264352125687	1.070301195069178	0.14446603246135453	-0.8310860883179703	-0.47788742079771274	-0.6467396740233174	-0.6418096730030878	-0.5351162290154636	1.917871857626995	9.097909541697623	8.823133759119589	8.533602632781989	8.638427383658843	8.58831424052714	8.589777400432007	8.621442620928782	9.349457442987648	341	526	477	335	177	254	279	313	227	323	250	387	265	364	423	553
chr4	83205822	83206636	RR_peak_128474	static	2.758340255667852e-7	-0.015465473920060376	-0.48251553861044694	-0.3449879344390566	-0.5058611400262831	-0.8110243474352868	-0.7402594959791444	-0.4471472279082138	1.3062488082342718	0.8186678713079216	-0.5314482970836512	-0.04096451773377873	-0.5392445911120146	-1.291794508241129	-0.810515978396483	1.0890512130248795	8.73249601251539	8.600838000263426	8.236275734642033	8.368717580785804	8.234170556820324	8.030964855559354	8.160921073655848	8.673847690799946	277	334	383	279	147	180	217	248	148	264	162	222	196	217	228	303
chr4	83273993	83274594	RR_peak_128477	up.late	2.0406758545838e-54	-0.040531659877592885	-0.054427158248735036	0.5907578970004701	1.403658252981822	1.614812749706141	1.4929318281377582	1.851599668584809	-0.9576543107537157	-1.159469454161228	-1.1412162969454283	-0.32349833284107404	0.5433785645761762	0.7925889107151383	0.7471039951995245	1.4987669242106079	7.61175821564159	7.4628710747132505	7.476337162266891	8.079600563147578	8.71913048451065	8.902982970998591	8.869426921080116	9.423958868250715	86	152	127	118	79	92	174	186	294	316	339	503	300	504	470	568
chr4	83279985	83280575	RR_peak_128478	static	2.796232216305715e-14	0.4307298573372912	0.14217705339638442	-0.3063584222494046	-0.37639263778554605	-0.7296951344091801	-0.826531202163398	-0.14353667982494955	0.542981739056815	1.2657272146635241	0.6330894570756203	-0.4244738961733995	-0.504266766514082	-1.2673998745091708	-1.282627754255857	1.036969880656562	8.350703695999215	8.61313419210189	8.383422009624777	7.999418394492949	7.9704454250926435	7.693350089483091	7.6878208123428085	8.530071893302749	170	274	369	296	162	212	139	203	144	171	133	152	121	156	182	293
chr4	83281654	83282246	RR_peak_128479	static	9.225238440213761e-8	0.5906936736866475	0.4126557502246146	0.05320351536440717	-0.0413530478341151	-0.25132092673189976	-0.6033042956120646	0.1345860025079503	-0.06832723811354896	1.1235658752878552	0.7172819809281809	-0.1510305711665193	-0.3375743239770669	-0.8243613376010646	-1.5926786329482812	1.1331242475904408	7.877024276469051	8.299429341544146	8.155442961468331	7.847714343902638	7.781603528126194	7.609086967827631	7.33679651368339	8.30281681381753	140	146	239	261	123	187	153	142	123	145	112	157	77	139	150	237
chr4	83294454	83294654	RR_peak_128481	static	7.957081496942121e-6	0.20555285154096228	0.41387786486314554	0.12976639754095368	0.13585720844472568	0.05109273935652816	0.26348594260453606	0.30523587333676483	-0.7300530460425312	-0.4576809622172975	0.45184398288669925	-0.587864945476096	-0.49252647061726607	-0.7251211608855782	0.4842924511976926	2.0571101511543493	11.636350229046133	11.706410828124955	11.940362346342976	11.6729244012875	11.69744773190958	11.637618827589094	11.948708866651266	12.353275108364363	2825	3753	4571	3747	3153	3557	3489	3579	3005	3952	3161	4543	4434	4679	4331	5379
chr4	83294852	83295914	RR_peak_128482	static	2.660667100153951e-8	0.11555282804346821	0.343550874820307	0.08137767198278595	0.0965159359372634	0.05617527215449673	0.2933822407920225	0.4194854166594412	-0.5678499459129768	-0.6555878558751392	0.18321995659689075	-0.6200430262254101	-0.5088585881180232	-0.5575223533968577	0.5473668169475593	2.1792749959839774	11.823271515823105	11.796223973147114	12.054808775481439	11.807181611610083	11.841457169757213	11.826455270706719	12.167066723612534	12.670145793250992	3282	4184	4909	3950	3356	3903	3767	3992	3313	4373	3607	5171	5122	5440	5337	6601
chr4	83302729	83303589	RR_peak_128483	static	0.1290060516636877	0.06237400222589973	-0.3453591450987376	-0.3236619372383265	-0.3311139022672744	-0.3346588607899173	-0.5369443882119258	0.09800985325013972	0.6955614988470737	0.5824124467069526	-0.6898624353077588	-0.6746940820516028	-0.5036231789428351	-0.4157852345889045	-0.7599700314215053	1.765961016758586	7.003140257940636	6.9595513338693396	6.469427093488782	6.475270467214532	6.541172889421144	6.575011100299665	6.442419225318231	7.415495133476117	57	88	84	82	36	44	64	40	42	62	50	72	45	62	64	124
chr4	83350203	83352096	RR_peak_128486	static	6.558213586491753e-16	0.06694798276215659	0.23443924132458901	-0.1950436102451147	-0.295248994981824	-0.4773270389731351	-0.10708377165314543	-0.03401478105733178	0.36899919413784593	0.10980272096478519	0.7698848297380648	-0.6353451149259575	-0.9060206830795534	-1.4277779076170642	0.12270469500205905	1.5977522657798318	12.235081119493545	12.155909604822181	12.357531562556751	11.928304336512186	11.845626534407433	11.686255886914939	12.159850510399625	12.610403517395284	4327	5541	6029	5244	4088	4800	4114	4315	3380	4311	3298	4660	5249	5252	5241	6221
chr4	83482447	83483687	RR_peak_128497	static	7.039381388802577e-6	-0.5846136888860657	0.08301200564534067	-0.1851487321747805	-0.26851679954899976	-0.23740366508506153	0.20805510469458144	0.012906748287479793	0.32884990724428786	-1.5602605656798296	0.26350764958808226	-0.3744948011007959	-0.5371866779032171	-0.4196911329388955	0.9757844183190574	1.323491202471305	8.830911612559014	8.231998090782653	8.810195851244579	8.60792695267002	8.556347986645168	8.593598148367416	9.036012283980693	9.146247390729009	350	316	284	195	252	294	285	290	242	286	259	376	455	449	411	395
chr4	83561176	83562239	RR_peak_128504	up.grad	5.353315853669355e-44	0.11821080100554028	0.30104863040372504	-0.12525180573482003	0.07448337105484794	-0.04266706654316679	0.17655534681428295	2.4515041079364797	-0.3655803289146586	-0.34106369114997365	-0.12900825304628133	-0.6673475311390231	-0.35285701100837347	-0.4769526355211643	-0.12077190840519242	2.4535813591846622	6.975876835518438	6.996151160716304	7.171512927421649	6.726326858451039	6.986398534590871	6.883776181919467	7.17832407058483	9.307216124310347	69	70	97	75	50	91	69	54	71	71	71	80	68	123	370	586
chr4	83563339	83564129	RR_peak_128505	up.grad	1.2456346124011247e-25	0.15169440375835014	0.22213315312268475	-0.026364188247463075	0.010482428368445859	-0.14002885749392321	0.16347532920170577	1.95782499656069	-0.36267733740609176	-0.25095053428282127	-0.18275757746036772	-0.5480171762802349	-0.43254325630773716	-0.6444942479155311	-0.037529057473261906	2.4589691871260433	6.79770754210704	6.876968522718112	6.925345818742171	6.666224165112402	6.7481434170391434	6.597781615155421	7.0283735129488365	8.799433754800036	48	77	87	70	65	48	48	71	57	62	51	73	73	91	250	347
chr4	83573009	83573787	RR_peak_128506	static	0.0071397423815190144	0.28729156101202746	0.1377655709179388	0.15491770832337579	-0.14635158329002285	0.15549526150643725	0.3968896833611766	0.6364938838591254	-0.5615879574437725	-0.020076325594829858	-0.43088202298963774	-0.34683434516538836	-1.2128383900337796	-0.2135230156995695	0.6855987916483446	2.100143265278633	7.4076218253544335	7.585503066284986	7.450557438276179	7.478166273155056	7.193692468546112	7.521957732693078	7.817310396296401	8.281974332436928	78	120	131	140	75	93	113	104	71	97	108	141	139	169	173	198
chr4	83601892	83602512	RR_peak_128507	up.grad	2.0543692541590633e-15	0.5156440084504598	-0.08806393024477009	0.32750181553223784	0.7551273962086066	1.1332712541348016	0.9879505089999169	2.268175539453695	-0.9034064684760509	-0.26312235838710607	-1.1652644752253223	-0.5474283721553878	-0.0044765565734044	0.4639338575692483	0.36638265527780745	2.0533817179702147	5.7652663433045195	6.287834147757232	5.551550960540576	6.055797826588876	6.4989278898242056	6.881220996656591	6.8016045938755205	8.178448689198285	30	25	48	53	16	23	31	44	52	47	69	82	51	93	151	189
chr4	83602772	83603470	RR_peak_128508	up.grad	6.852283613225459e-22	0.26028096004044504	-0.019943414539574832	0.6531769033368273	0.4775828780893302	1.0869439763338866	1.0050438589866193	2.3609022307776804	-0.8833667388332137	-0.6101889611396996	-1.0445132395442176	-0.11696318642082709	-0.31946742898142033	0.3984835324934279	0.4287884918327853	2.147227530593164	5.915157348218642	6.136100199218044	5.784824026100429	6.535015183346211	6.3712322246129824	6.951902195813867	6.976412476893064	8.36626498868251	28	35	44	46	23	24	52	54	44	46	59	107	64	96	165	241
chr4	83636512	83637368	RR_peak_128509	static	1.2422557456628935e-4	-0.10649570247962253	-0.44734330381492093	-0.3708709387745029	-0.7738416035582818	-0.6567611329866052	-0.6127608961031851	-0.0018064783352465296	0.9740748753110027	0.340567904287715	-0.4648478737548346	-0.2335153031893939	-1.218112320122772	-0.7680975132990502	-0.45157577581540215	1.8215060065827362	7.923001759996696	7.691058298069986	7.396174528207387	7.480871429311228	7.120384724103616	7.285146908242449	7.401033790194875	8.233268448955371	129	171	164	133	77	83	93	127	60	103	94	111	102	116	162	194
chr4	83679373	83679877	RR_peak_128513	up.mid	2.7381340143506705e-12	1.4960560555102227	1.6187355390038285	1.5852551295559838	1.9424306198656291	1.489826153224239	1.3449566153474308	-0.08424031581898409	-1.7315955906621663	0.31992729612646287	0.45062428919708697	0.4967979945562482	1.0271044436094745	0.4457009512936757	0.38051567805174913	-1.3890750621725312	5.510180081003926	6.821179824895591	6.904700084672568	6.934206806869144	7.2730924334297935	6.9015538878779665	6.859898063769933	5.729063490991355	19	26	92	61	38	80	59	86	82	95	72	81	63	82	20	30
chr4	83701706	83702429	RR_peak_128515	dn.grad	9.186645809945372e-7	0.03151597432269732	-0.15608227475909905	-0.11976941509579625	-0.12871982479318397	-0.2549006886007185	-0.6000278670712932	-1.574856933741682	0.822939298514564	0.6903553533988781	0.21219053845272956	0.3873774121324094	0.3617439430957451	0.13329081192731324	-0.6123838895893186	-1.9955134679323276	7.350259103973139	7.297730329074732	7.108284978759291	7.1776927177177745	7.167536927559944	7.077025492774142	6.78159471109672	6.233609038979983	61	142	113	102	61	67	77	95	59	113	71	107	49	94	35	38
chr4	83719159	83720426	RR_peak_128517	static	0.10118714762330368	-0.30521895783484215	0.08304224026464797	-0.16887825331533016	0.023938769356253307	-0.055339884382413045	0.13959750518397782	0.13193591994437698	0.11346300229702276	-1.454346258079009	0.007761857840884734	-0.7756879369351545	-0.04285847177712451	-0.2239103630186592	0.6716827686633405	1.7038954010086782	8.519879815150794	8.120244934986946	8.492936573223663	8.293235070775193	8.48003344152772	8.433883279841346	8.66217014030386	8.92528133760091	218	289	206	221	211	198	193	244	226	267	238	307	329	316	315	346
chr4	83786611	83787497	RR_peak_128522	static	5.578028077355262e-73	0.903103774862258	0.6164950934159537	0.134351503496518	-0.16625834879905513	-0.3975651345142173	-0.7821847426905848	-0.1488483047749047	-0.03879438468842335	1.5634514401669068	1.0028008327963036	0.03924680590180104	-0.5538006908808748	-0.9450087623394864	-1.511624547245546	0.4437293062893039	9.92787353380135	10.584288746790916	10.354598906355143	9.959845796701686	9.71688345417308	9.556611587293396	9.324477906329713	10.125555990807754	736	1047	1903	1736	919	1183	884	1030	570	967	610	900	550	624	848	1052
chr4	83801020	83801605	RR_peak_128523	up.grad	9.937255929082711e-5	0.5433669804850777	0.3024370589202279	0.35520958124860397	0.49366384358795073	0.4533884890999445	0.3042417147598859	1.153473388231082	-1.0384165639948326	0.049254839530004146	-0.5076208998194712	-0.3528883839020629	-0.018413530812676965	-0.10796971890615281	-0.24953882069564082	2.225593078600834	7.179387896899794	7.61220397195699	7.390606924338821	7.452179491206042	7.5852767599678526	7.549639748916456	7.493305287251537	8.478232233414372	72	91	146	131	72	88	97	116	90	143	91	177	87	158	220	221
chr4	83811053	83811420	RR_peak_128524	static	1.1773419406937027e-11	0.20176493655966843	0.62555767422994	0.24844837539081827	0.19185290383526243	0.09182738024770616	0.431534877641661	0.5722521537763148	-0.8463960271329305	-0.6563648019047219	0.6281833064549196	-0.4031405591568814	-0.5153505465608867	-0.7284588001297406	0.5244489431718711	1.9970784852583645	9.849727571790359	9.904834096115831	10.277335938881688	9.978265753865898	9.945726352022785	9.883927796837192	10.247254355148383	10.674297308673232	716	942	1160	936	885	1084	945	994	809	1010	844	1146	1308	1274	1337	1611
chr4	83811822	83812863	RR_peak_128525	static	5.274919965848636e-8	0.2953496947268893	0.5411600331780203	0.18997893229104543	0.09823842358639531	0.0904371349972984	0.318763201405811	0.36943381409743253	-0.8222790591452506	-0.26020102530626166	0.6806481725008584	-0.4874249011322769	-0.7505163455806361	-0.6823448086632031	0.43955297463447773	1.8825649926923052	11.014566886268792	11.169416768429077	11.428616343292317	11.106817648240472	11.034337179840104	11.053118120960058	11.362195738444923	11.759738832997057	1866	2327	3164	2526	2209	2493	2331	2390	1852	2485	2122	2931	3100	2948	2970	3518
chr4	83821412	83822537	RR_peak_128526	static	2.366967859419171e-25	0.5342677827594837	0.6212915716930633	0.12347679093658158	0.02606807377609626	-0.1953548259874665	-0.1223003860132322	0.13767244670479148	-0.4515338455105711	0.8719137954612348	1.2333351298554023	-0.3574951025289732	-0.6279958007272269	-1.239311518946197	-0.7253698143707528	1.2964571567671022	10.907571894382382	11.289616670910174	11.393949572837148	10.934718423973065	10.856631935626705	10.680161050247818	10.828522600485393	11.412171253785367	1651	2243	3384	2811	2131	2460	2044	2112	1563	2256	1651	2145	2052	2032	2253	2851
chr4	83875870	83876690	RR_peak_128527	static	5.328238030912363e-4	-0.04426745155966148	-0.4891296755332931	-0.3041684907877144	-0.5324697461320468	-0.3976326609877932	-0.6218850287404236	-0.7249574977537117	1.4532688121569377	0.798101889351147	-0.7741003405466275	0.0016006728508551615	-0.824066737240889	-0.15883741879801871	-0.6674978767134255	0.17153099894002827	8.40371250365219	8.24995310967498	7.880977122542677	8.063024343755735	7.869250640927835	8.02537155194942	7.905995373105869	8.10290484298168	173	296	239	239	98	146	155	203	106	196	153	233	132	207	165	152
chr4	83878091	83878322	RR_peak_128528	static	0.5333380654282796	0.17721146402901813	-0.05974280204728118	0.25454488938310854	0.2823537991320538	0.1739078963206511	0.025502992106586218	0.2768477524322947	-0.6460987316859628	-0.23645864707628894	-1.212408608785403	0.12076762064225299	0.3393419784251944	-0.00681731002162872	-0.26752601680975	1.9091997153115898	7.550247427628089	7.645037087104507	7.419204782083435	7.727698324481549	7.778275867361083	7.6981755004554895	7.637848177843664	8.141536900391264	77	154	153	132	78	85	111	160	119	149	116	176	115	151	147	182
chr4	83878443	83878645	RR_peak_128529	static	0.8425007279997518	0.08539285436457916	-0.12523236267473153	0.14520513050940625	0.1783101207258966	0.06656397188160482	-0.03535368235026585	0.168058383036594	-0.3086348024146599	-0.3766883897301	-1.1800805305433224	0.013692580775985674	0.2755019060929711	-0.09348851307972833	-0.1735676585586452	1.8432654074575048	7.53463606154115	7.518791489308761	7.331741764111385	7.60968191447714	7.6706376543541595	7.584727482969045	7.5660830609054806	8.035652094012326	77	150	160	103	74	78	100	146	108	137	107	158	111	139	140	159
chr4	83910463	83911311	RR_peak_128531	static	1.3774470690446574e-6	0.22109611309477603	0.15630164618353568	0.5623000156808299	0.8288329340256959	0.6785761400256823	0.7051963982244094	0.8161922145675768	-1.0887858109510715	-0.8348997298980317	-1.075609820846189	-7.533304254165223e-4	0.5878804506696286	0.33368381518150153	0.5745983018484285	1.503886124421149	7.64388551668437	7.74004743703418	7.648876056164677	8.055988820246164	8.278939816764339	8.18266027078209	8.27390906859681	8.62588622782366	93	148	151	157	69	142	167	186	160	264	170	276	180	288	214	296
chr4	83919977	83920558	RR_peak_128532	static	4.316958245780415e-9	0.8039346800839802	0.4948769317190077	0.6181630078626241	0.4414824258900342	0.9162187606399927	0.22904523536131025	-0.29992099011707135	-1.4075734309524444	0.9902212716034811	0.04537946323203613	0.47497116238480624	-0.05466892105399704	1.5528909272827416	-0.4115088641981769	-1.1897116082984383	7.1518202787376035	7.785067998052436	7.535539162399099	7.648992563324164	7.509116795587324	7.93366673997423	7.414876834211308	7.209356690080227	69	91	175	146	87	92	111	140	90	126	152	200	99	122	67	85
chr4	83931607	83932241	RR_peak_128533	static	0.06361897599806872	-0.03153501769281061	0.20041663793858494	0.17882559498113101	0.14518899649277264	0.040305654235878	0.1557663278254953	-0.022922307331482365	-0.40081616361390865	-1.3117735456366955	0.02707186580666429	0.035165669681376535	-0.04548746464485729	-0.4637231786021072	0.633962048588818	1.5256007684206736	10.493716585534694	10.338525616444342	10.5666117168091	10.567990579631589	10.554250487808117	10.482999727851492	10.670001707884474	10.82190154396893	1276	1530	1660	1345	1096	1391	1490	1651	1303	1698	1357	1914	1805	1812	1524	1772
chr4	83933486	83934614	RR_peak_128534	static	1.0067533193894002e-15	0.04624015825800729	0.16050762417722317	0.05843485248136343	0.07005897078808213	-0.16100106434624484	-0.0720049427340866	-0.5846641065048062	0.5015115959880205	-0.2020593202773972	0.785902819891783	0.2135901149791475	0.42726501551075974	-1.0499574281783257	0.2520995526998827	-0.9283523506138979	11.050696954597962	10.959259527687138	11.08765698399743	11.01327812620814	11.041047726469255	10.84906506188894	11.01828288666023	10.864869091212384	1901	2410	2724	2152	1696	1985	2183	2223	1924	2416	1849	2480	2370	2339	1537	1876
chr4	83943825	83944685	RR_peak_128535	up.grad	5.985629406577305e-13	0.3744497526628528	0.14864820947764287	0.4890425985953651	0.40473679644731386	0.33544626074949196	0.5271654990622717	1.5226911424737122	-0.8656797317679259	-0.3215389749607536	-0.7624849450481448	-0.11053694883273771	-0.21227840101575648	-0.2832198440516951	0.2097304912076589	2.346008354469351	7.284436692888619	7.550341869455424	7.334864872803877	7.653452195803219	7.603734216643507	7.569067273025718	7.809957234485184	8.853891796122252	72	107	123	141	66	88	139	113	94	141	115	143	131	177	252	380
chr4	83955604	83956776	RR_peak_128536	static	1.832360217996614e-5	-0.0677166963470907	-0.15322035936023326	-0.14287728224596438	0.031637452657865425	-0.16823305132696129	0.011780903009344987	0.28871705476553505	0.09356564507549735	-0.5583180060534113	-0.7428203936202449	-0.6463968895241434	-0.050295746152749635	-0.5802165013257007	0.23969796938397192	2.2447839222167802	10.987781416993997	10.787653390258525	10.73101122921063	10.76061320737384	10.943616025976642	10.780930560747876	11.032643983581572	11.648204589343859	1769	2360	2256	2006	1254	1570	1693	1959	1731	2323	1708	2419	2383	2377	2729	3280
chr4	83964861	83965632	RR_peak_128537	static	0.039179393518559584	0.059363177590811514	0.03599169379881714	0.11915257066383105	-0.05245963467033582	-0.04280664706740118	-0.4937840590192774	-0.4465685465670945	0.4352575874987233	0.14371800902836002	0.2323361831554739	0.7350467807643266	-0.026380124186266438	0.12206332623884941	-1.8235756069495976	0.18153384445014215	7.677885235933984	7.620917744042041	7.638233935354908	7.736464721183485	7.587680184752218	7.616686370131485	7.236504129584242	7.628307043666745	87	168	179	109	87	109	124	145	104	124	110	162	72	127	96	116
chr4	83986325	83986948	RR_peak_128538	static	0.024023729501302573	-0.2943658231672628	-0.4114268295891879	-0.554541797076246	-0.34094663441160594	-0.45549094133373996	-0.4812571365085934	-0.7096694175256181	1.8932434377250824	-0.20559902367175278	-0.5018370250942912	-1.0735390967718492	0.00973227647195013	-0.42845005019847787	-0.12196311723330111	0.4284125987726533	8.253599319931629	7.849148201863159	7.792062549607974	7.6818944229644135	7.890642971813779	7.806204365677638	7.865265007431876	7.971323502907614	172	228	198	144	99	124	137	120	120	179	122	201	130	196	126	158
chr4	83995068	83995676	RR_peak_128539	dn.mid	5.7892402252922896e-11	-0.7042091507175312	-1.035358055773609	0.08248192622400717	0.09870391772495925	-0.13132334463849557	-0.3740035924278654	-0.18819701430858612	0.5888097537491429	-1.085830451643019	-1.7947847400584536	0.5712745365374194	0.6304537826251821	0.23478635888585112	-0.06535331819975082	0.9206440781036167	8.515383850340532	7.78933336046189	7.481961898372186	8.507781349811937	8.533438873424663	8.361894845095492	8.23176745481885	8.65925264853393	209	299	180	143	59	127	250	276	207	321	203	317	204	236	209	322
chr4	83996650	83997361	RR_peak_128540	static	4.0509782336548657e-11	-0.827809137649997	-0.704668622167348	-0.11424748031901599	-0.13463510370391504	-0.17290313115175096	-0.4364916415454667	-0.037759114790537084	0.7549721764844566	-1.578326603401919	-1.2098793473407532	0.2395759463147627	0.23800962192571354	0.21279823050757374	-0.20737630845899208	1.5502262839691523	9.073275375679795	8.293427475416784	8.416571935729303	8.90101682423921	8.900493318721418	8.892067029371066	8.751633993198556	9.339069559966676	377	455	279	221	162	225	382	368	303	426	344	486	303	403	400	574
chr4	84003809	84004683	RR_peak_128541	dn.var	5.3526299187562284e-11	-0.2533659941585464	-0.8174768356805118	-0.22523674069684063	0.024921557104860145	-0.061661628303958715	-0.2628516684236794	-1.187435069536798	1.0255877697731064	-0.15532453574673938	-1.6390433857912563	0.10783798247795126	0.8867821032173716	0.7106158370249018	0.31993379796313104	-1.256389568918453	8.379696026029482	8.025790790694472	7.581138070639322	8.104657436852982	8.338097634803798	8.28530272056375	8.168220005506045	7.695814823925076	185	265	196	197	88	98	177	191	183	256	197	285	155	278	85	147
chr4	84004767	84004967	RR_peak_128542	dn.var	3.021232509861387e-5	-0.25415942580228573	-0.8181488519547367	-0.281357979910745	-0.09690614586726773	-0.11995945023042347	-0.39979748312851393	-1.0886045453011104	1.1512528997177354	-0.08088807645049606	-1.5287403357201197	-0.003073131564159337	0.667876942171199	0.6751707896210282	0.014326556418929437	-0.8959256441941241	8.155401848155076	7.763720535807581	7.303467460904091	7.7884568771214715	8.00174302739429	8.004061644984702	7.793988007694571	7.504630877788814	148	223	143	173	69	80	155	127	134	194	154	223	105	216	67	137
chr4	84005022	84005733	RR_peak_128543	static	9.176531217722754e-6	-0.25124456539756324	-0.9066368130463446	-0.19453034173517483	-0.005088789869133427	-0.11572528643904649	-0.3817772509727198	-0.9513480693208685	1.0303515682963338	-0.14631551035145263	-1.7951417934202372	0.15043286049927435	0.8252946869343838	0.567828161927981	-0.05934813661393873	-0.5731018372723471	8.324236206950815	7.950635222861534	7.427120005069708	8.044855147416683	8.2591290461733209	8.17738141435976	7.978248043005473	7.8151272320059295	177	251	175	194	79	85	192	159	165	247	174	267	120	259	90	170
chr4	84006214	84006713	RR_peak_128544	static	7.060989775860736e-4	-0.03517862560067753	-0.7442236250467569	0.007807459184763173	0.18284039682725514	0.1457703590914888	-0.19589175308659093	-0.29053645109482695	0.4057526560535575	-0.14001232827712495	-2.2487768216179846	0.15646415261297708	0.7176689792237393	0.7017816345672162	-0.20989683186991934	0.6170185593075466	7.938982842263137	7.776032798311771	7.14641514833669	7.864552320411262	8.032112266152547	8.027368752764222	7.755167254975511	8.002060887225808	135	168	188	134	61	71	151	148	137	200	161	222	105	202	128	164
chr4	84030479	84032061	RR_peak_128546	static	3.6215455768137677e-72	-0.9485548894359985	-0.49038924978149717	0.29847197104878903	0.47708158136335727	-0.008999092573513005	0.1892965619202645	-0.16779329319736153	0.16560190296611915	-1.9731925537979276	-1.0593002805714389	0.5823062325535795	0.9950364306799984	0.042538239367140955	0.6310026837642255	0.6160073450383131	12.433642721938737	11.314155644225696	11.792504831574334	12.651753962467215	12.867785064438339	12.36922878038424	12.677242642638605	12.669393787468582	4896	6368	3467	2842	2623	3489	6532	7099	6583	8540	5353	7239	7376	7378	5382	6539
chr4	84033267	84033776	RR_peak_128547	up.late	7.29427926655578e-92	-1.3421400753507438	-0.7654559931750916	0.16453090165817347	0.5108716137472785	0.19962701914130185	0.24879748038140667	-0.39140731694437997	0.25695270875829546	-1.969550258367287	-1.141972067444446	0.37539868832266843	0.987968186066017	0.5105315819545089	0.7312281866597823	0.2494429740504523	11.358728160335625	10.019551213027457	10.51731548810033	11.429969981108368	11.798412764304429	11.511248496631048	11.643991102293075	11.354211272754682	2303	3112	1238	1065	993	1418	2785	3188	3242	4212	2869	4192	3705	3676	2146	2756
chr4	84034325	84034629	RR_peak_128548	up.late	9.206066109313728e-115	-1.409638827101752	-0.8650061654553332	0.21495506900182046	0.6061400550691136	0.24801689685396322	0.32398278696258387	-0.44076683993937493	0.22537886621690814	-1.9172459086395743	-1.1915657695249318	0.40469235474604054	1.0367624415970225	0.5256614173404548	0.775877627016848	0.14043897124722546	11.469722860851448	10.053123027643128	10.532907624599098	11.588276263632569	12.0061704232243	11.66825515489975	11.833686006373657	11.413564711996456	2463	3407	1218	1145	1005	1436	3142	3532	3872	4684	3232	4637	4147	4273	2332	2759
chr4	84045147	84045926	RR_peak_128550	dn.mid	8.472623525823658e-43	-1.1002075984438884	-1.8047117697113224	-0.6954601445017562	-0.4616618164865218	-0.4349616351088291	-0.5361572340962568	-0.303701407661261	1.0807136327710936	-0.8984235193429013	-1.8848958800538944	-0.20647988936975356	0.18401968851278044	0.26317667175035797	0.258692387406709	1.2031969083256153	10.13847081240797	9.121111666936958	8.614023678188058	9.476799588489877	9.67753267888587	9.718222673886281	9.715917564468759	10.201432330976573	904	1214	526	521	199	261	605	653	592	871	648	1120	780	875	931	1086
chr4	84046934	84047134	RR_peak_128551	up.late	8.000874369485596e-43	-0.9658246468373308	-1.1418828826429432	0.05518605702040672	0.3837634648237225	0.14864446055769887	-0.3259164633786601	-0.29552131110601815	0.47360720766210973	-1.4285414552957312	-1.6955660448481678	0.3982623305613828	1.0206271202756287	0.6433883536125886	-0.0363566432170258	0.6245791312492242	9.664393481707798	8.780262704482034	8.656147979646448	9.629372704389867	9.918651810678208	9.743308836459335	9.42735904553828	9.734566190465895	587	835	386	383	187	300	709	728	817	955	686	1106	552	747	608	756
chr4	84049417	84050159	RR_peak_128552	up.mid	4.541910141401253e-90	-0.611299768514723	-0.575223053484216	0.6362167940602987	1.00143160217455	0.4764573783912954	-0.2997284017554415	-0.6954452549626198	0.012841859371758142	-1.2214996654795298	-1.1377338755236723	0.9307183312317726	1.6038722759909818	0.7291349052788146	-0.4216273881107279	-0.4957064427593939	9.841666197717405	9.226069905092793	9.267845952246201	10.29943363224689	10.635151960129708	10.198899049902543	9.624985763149795	9.588040727691842	704	945	627	528	339	499	1291	1239	1426	1761	1032	1587	717	813	577	617
chr4	84071222	84072136	RR_peak_128554	static	2.230226445998732e-30	-0.5296787754267986	-0.5016011287933769	0.28900070306144665	0.5341584470151092	0.7023184009847881	0.5726278297942423	-0.09181805916757009	-0.24530402344963992	-1.5368514152576214	-1.412578139157405	0.1638232283351273	0.67260154293677	1.0467243502280685	0.9725423204480261	0.33904213591666793	9.09636394182251	8.557700265573185	8.609530728929224	9.266998012935968	9.479193398933853	9.635228220437492	9.60428923583158	9.340076292141921	321	557	376	263	193	267	545	499	537	679	671	939	716	785	434	530
chr4	84074735	84075031	RR_peak_128555	static	8.288609040138984e-15	-0.08797401028372949	0.14103332558554743	0.7095752197335615	0.6690431622899805	0.5177330874901973	0.3983581595048034	0.13106115022956946	-0.9080897980217078	-1.619212902342301	-0.8527991927694143	0.9476875066872097	0.8604201224608496	0.5165259944020886	0.41799909317453726	0.637469176408748	8.98989305891478	8.80257929589742	9.004456910470704	9.47871507602439	9.455728363837983	9.365144746437725	9.339192215131623	9.397001850215283	318	464	430	358	260	405	589	673	473	739	548	715	554	636	445	572
chr4	84092109	84093272	RR_peak_128556	up.mid	4.7173827335315165e-113	0.05538238280619299	0.6403761752114673	1.2611871308244782	1.3955135846398299	-0.040162264643091715	-0.4232967696368125	-0.029025686550417984	-0.5749771913216211	-0.7118540104749127	0.263627033388092	1.3431772761595866	1.607832730984771	-0.729861162652365	-1.1885557030972627	-0.009388972986283363	9.577488345545266	9.507715525151227	10.004966002567846	10.55526564907614	10.690173500018672	9.498536397505966	9.264717318540189	9.865796368912616	584	721	795	687	652	935	1493	1615	1458	1876	569	871	539	572	679	848
chr4	84093476	84093694	RR_peak_128557	up.mid	5.2547259254355735e-73	-0.10111413867177177	0.524076085040225	1.3707123601913076	1.56706613472124	0.1701017724281347	-0.052457566610223424	0.26443020056589045	-0.7225313261175612	-1.1279352927162287	-0.07953202687236961	1.2954448944408679	1.646430252978536	-0.5463591620409843	-0.7568173913065905	0.2913000516343288	8.826953546138277	8.624406652318331	9.148207212902339	9.835169668703397	10.010528076625594	8.914972232562661	8.80982362986338	9.333481388339017	300	366	343	325	304	449	791	931	831	1097	330	528	360	377	450	505
chr4	84101232	84102137	RR_peak_128559	up.var	1.232610938040835e-164	0.6419648393426125	1.7309080807321984	2.5730132798081717	2.6269764803436577	2.04602088610217	1.9602590749563675	1.7325448701119122	-1.8190468789332137	-1.275224341268016	-0.08471881345328508	0.9290990140715238	1.0206358687409411	0.3547470649613889	0.36532566523621424	0.5091824206444454	8.673691222836895	9.06945635113287	9.93584297603353	10.67364568700929	10.7402613428951	10.255662876288497	10.263361419112655	10.368052716948185	252	330	550	454	601	902	1579	1837	1496	1975	1067	1684	1206	1424	1054	1259
chr4	84118793	84119900	RR_peak_128561	static	4.982684553967529e-21	-0.6463830115196573	-0.4548773586489226	-0.25546038907014945	-0.3513579635491723	-0.20315873117333916	-0.18507945251816937	-0.9242895680665848	1.453711163713311	-1.4946217308625944	-0.7175318789157772	0.10841321504279289	-0.1672622090586356	0.4714162157847567	0.88948858915211515	-0.543613364855976	10.83422975569659	10.12509504858258	10.312001142387446	10.510657926827934	10.44435231680393	10.597967615325537	10.698522620693398	10.353832122449568	1552	2136	1398	1125	830	1220	1375	1634	1196	1554	1382	2247	1690	2030	1008	1287
chr4	84126789	84127390	RR_peak_128562	dn.var	1.3250767860164516e-13	-0.6709783212873465	-1.0733542105932212	-0.5114839140209998	-0.45268090609203976	-0.1483063948202724	-0.1067923103656568	-1.5158589812443282	1.2010387322922202	-0.5466604011786387	-1.345850674332023	-0.09217391806108574	0.0789394712482703	0.7864568225407762	1.0455836696418965	-1.1273337021514145	8.275702923920502	7.5449160746042265	7.210740855004444	7.734956075593818	7.806505813334361	8.102348711053729	8.21070059413226	7.3021120335807375	175	233	128	134	53	91	111	162	134	139	163	250	179	259	64	103
chr4	84138619	84139530	RR_peak_128563	up.grad	5.9609705356574465e-89	-0.735231715303873	-1.1772905618686995	-0.7133282304346169	-0.17378352020124127	0.4518969351498364	0.447165967586111	0.4282918335532313	0.23394231101210183	-0.9408400352771311	-1.465718122473807	-0.8501216539739982	-0.11672970996693935	0.7938951085015726	0.9313117218819484	1.4142603802962626	10.254607817978396	9.5208657765612	9.193038991956094	9.577526391611876	10.035586136767579	10.604341460150474	10.690168717212039	10.991807344693909	1006	1321	828	675	326	454	666	708	913	1041	1422	2208	1741	1943	1685	2070
chr4	84145210	84146099	RR_peak_128564	up.late	1.0329919973288503e-147	0.032675891715384375	0.0903056858350665	0.6746723263654273	1.5204407389726562	2.351997911468896	2.502568217285355	3.1928642457045586	-1.0062022665042083	-1.0541231469642112	-0.9794364424388924	-0.4542576921489161	0.17369642855670184	0.7579019148632007	0.9211960923749581	1.6412251122613677	6.789346168993372	6.735531694733448	6.819403812684014	7.409172157256236	8.114355796219868	8.77041033452469	8.953787397469862	9.76236985223959	43	85	76	65	45	59	100	105	158	200	314	427	395	446	612	788
chr4	84152278	84153407	RR_peak_128565	static	4.203212284479947e-23	-0.46329031543816446	-0.44039350091995333	0.26660460743112535	0.4083952029707688	0.5602384209456587	0.5091919448755715	-0.18470038097107302	-0.17242537741935618	-1.5133474472675739	-1.426040841768146	0.22418276763073375	0.5686158724519706	0.9836747607785049	1.0667619083542135	0.2685783572396509	9.303664958784834	8.813720061354932	8.845620070190801	9.448577285396347	9.574425942829665	9.726079785391546	9.75643809249386	9.46479850591794	420	618	445	353	229	345	642	585	666	646	743	993	760	964	505	568
chr4	84161357	84162202	RR_peak_128566	dn.mid	6.772375694852938e-55	-0.9907500561793231	-1.7054319402562987	-0.7936555789757055	-0.664207648424739	-0.3182604937217867	-0.5173065837489689	-1.1359461812979896	1.4885978951028966	-0.6911895473002162	-1.8836693197659695	-0.24399569905240548	0.017813395801916057	0.7429040464909704	0.534209672932904	0.03532955578990241	10.866355837701049	9.870681641809874	9.325985716202851	10.074948978431808	10.194537042352705	10.5257409187165	10.430414375156655	10.202538000690144	1560	2231	1083	946	354	530	1027	1076	1066	1161	1385	2006	1435	1566	921	1100
chr4	84177468	84178484	RR_peak_128569	static	9.433154513612589e-64	-0.7794525640624341	-0.7650997714072963	-0.001562925483215597	0.28406017248397364	0.30493759835824114	0.5098244257985886	0.6570621693757382	-0.0563472535391041	-1.3975297945077945	-1.3486079725734974	-0.20814790533399485	0.2628169918979306	0.3362176132150927	0.8038030938757272	1.6077952269656355	10.516533815538331	9.72330917255329	9.752243335914812	10.426753331415767	10.70529927952769	10.748711104436428	11.025258341395038	11.500768835494076	1228	1650	976	815	507	781	1241	1583	1498	1869	1585	2477	2226	2524	2481	2934
chr4	84185654	84186112	RR_peak_128571	dn.early	2.269541663679251e-83	-1.1956624208370796	-2.107354417465534	-1.538741886668998	-1.6383115453367316	-1.6584783290346679	-2.0476469204038623	-2.379714673521983	2.3467824297482687	0.30623917262300593	-0.9520901142341947	-0.09590346762681619	-0.20275150100359476	-0.19670093743838662	-0.6237525965209446	-0.5818229855473325	10.127767760374438	9.030563900522328	8.353957930183949	8.81433106372629	8.756878679794095	8.760132078943975	8.530505616939076	8.553051245825745	945	1140	471	494	147	222	330	364	290	343	334	394	238	344	212	262
chr4	84188503	84189123	RR_peak_128572	dn.mid	1.3350941602694591e-24	-1.182949015652428	-1.3970906344897276	-0.8532537411112495	-0.7692461577593539	-0.7733156215066512	-0.8009427048115807	-0.8589934302179572	1.7922836706318952	-1.034722005219549	-1.4386386861701865	-0.24213395172691227	-0.034980419115538744	0.021087851196972485	0.15977062266339648	0.7773329177399273	9.527414848348114	8.4839032727289	8.334808512941855	8.77646540501679	8.85293044753754	8.873626511077784	8.924817450876864	9.152773626940867	501	770	308	281	146	216	326	344	276	429	324	499	374	447	356	462
chr4	84189398	84189598	RR_peak_128573	dn.mid	2.3666564285065792e-14	-1.1545838165848399	-1.4231263532243388	-0.8294305042235215	-0.64671514904387	-0.718620689892905	-0.7916725783222773	-1.0130825993593515	1.7612335579559462	-1.0020765220761507	-1.5468836328158164	-0.21647376990132816	0.23876394583290633	0.13236693438996366	0.1753119746627595	0.45775751195171244	8.889993300001764	7.83591547143585	7.628096196854452	8.13558739356709	8.309239994608834	8.268654346404498	8.285035937137124	8.392776136394897	283	435	164	170	78	120	203	176	187	238	192	284	215	246	182	229
chr4	84193892	84194578	RR_peak_128574	static	7.070716743919804e-16	-0.35875157954633596	-0.3619527389245086	-0.3663792564763901	0.3205955769848166	0.5803563284993779	0.6064136833379054	0.5484122965172256	-0.15724878072058096	-1.1234731431581912	-1.0892396321120645	-1.0071506153166832	0.2737188317233764	0.765205419252803	0.9420801736402717	1.3961077466910734	8.103778061962787	7.638809530723288	7.65528345331217	7.6947865035912475	8.311169207911874	8.54768342304814	8.632799466441424	8.851287575405141	165	183	147	136	79	124	130	129	165	271	247	363	307	321	270	353
chr4	84205306	84206699	RR_peak_128575	static	5.503906373257306e-10	0.25620165312667453	0.029857252874150395	-0.15496533972364124	0.057116363092989106	0.05291818157898634	0.22937503088351419	-0.29626053971648514	-0.0827979770244619	0.5777101823425637	-0.5824400060605341	-1.4874757065040085	-0.20433668977822736	-0.06764068513791163	1.4345235122297046	0.41245736993287496	11.556243489974424	11.674840719761644	11.46653050204445	11.304027245409447	11.534420663957686	11.558965050341737	11.828685431485958	11.645168829280959	2796	3388	4321	3794	2200	2641	2638	2812	2796	3382	3109	4140	4170	4219	2658	3354
chr4	84237514	84238111	RR_peak_128577	static	8.031366451975682e-6	0.027197564995533597	0.4508837146377868	0.30889136193947675	0.4565536632956068	0.7774912948498107	0.4218741392387353	0.0746789861852653	-1.1737372181197534	-1.505231546441177	0.15718892813352314	-0.30127725755527657	0.28329002822178845	1.4849567189568167	0.6012030684474177	0.45360727835663145	8.09381901680954	8.019082245203855	8.393881838156279	8.290518734533189	8.422311854332559	8.693232595168116	8.49398666819174	8.460710584978393	136	218	218	175	174	201	212	221	225	242	290	402	261	294	175	269
chr4	84241542	84242286	RR_peak_128578	static	1.0453192378364913e-12	-0.3368072411129013	-0.009452012785232328	0.09851922705760328	0.4454438879907894	0.4031071329656595	0.07180081345156566	0.3262311927590647	-0.3247722383346916	-1.6562376809584956	-0.6735827732752961	-0.3165177897853416	0.6914889469575738	0.6533358096336745	-0.01945333033131022	1.645739056093905	9.380446863823394	8.991035481831366	9.278430853406384	9.382861028032455	9.67767100495443	9.66651242324663	9.469742953761408	9.956758874507056	465	640	488	444	364	474	567	590	586	880	678	981	628	707	706	952
chr4	84243398	84243966	RR_peak_128579	static	0.0011499038444706582	-0.14826886210617402	-0.3871615385887789	-0.020092041583305027	0.20482404372812033	0.2306487783444921	0.2562717238160137	0.1758369544296825	-0.06119545992403069	-0.9281374989032702	-1.5814061869972917	-0.4077830681688549	0.30505658488442644	0.46708877055493414	0.7413813426897972	1.4649955158642773	8.481490465389163	8.230885990415008	8.042047464612732	8.381303369030324	8.587361904621137	8.634200088713216	8.713489064144726	8.922662159690725	198	297	258	214	108	175	247	223	216	339	287	365	262	435	284	382
chr4	84253006	84253578	RR_peak_128581	static	0.00713206971720505	-0.4377063930526906	-0.11905454908070658	-0.5907657402599731	-0.32808913022869024	-0.14521398444862724	-0.39019240517015835	-0.8546152249334518	1.6011235730734172	-1.0581082054038355	0.5930256000353337	-1.3810445427786078	-0.1198362900628556	0.7887835153591468	-0.0482184330848745	-0.37572521713771057	7.704639262966929	7.11073347259399	7.479493328604871	7.038609725336979	7.3202846399557195	7.523213383533186	7.3362795826672125	7.263135083940298	105	145	94	92	85	86	74	80	83	101	113	135	78	137	72	86
chr4	84255733	84256563	RR_peak_128582	static	4.218682888257034e-15	-0.9057644741389345	-0.8615961264436958	-0.8070508174096058	-0.86373561018244	-0.40362870150931557	-0.12603221846853344	-0.529640188546027	1.28869992156679	-1.0831285811509128	-0.9194367605414004	-0.7496843262559963	-0.8221595002522614	0.2577039879046774	1.0839266850768163	0.9440785736522773	9.066819408996247	8.227634652831206	8.2855510158427	8.34561170531118	8.319969016074422	8.702039210847003	8.99436788969961	8.944887751000092	387	438	244	225	156	185	236	219	199	228	315	376	425	446	302	374
chr4	84256757	84257361	RR_peak_128583	dn.mid	1.0881398498014793e-10	-1.0140023933856017	-1.0114230563414863	-1.1057761231110848	-1.1982636357783822	-0.8446977970884247	-0.4849660802769352	-1.2531110253033233	1.9079212841193924	-0.6225568481993855	-0.6039808993821906	-0.7637547627896706	-0.8546079729116287	-0.024525971487609117	0.9181388464003257	0.04336632425076074	8.523485122405067	7.538503897368048	7.545734531210917	7.483543021354324	7.448178674568814	7.771285670120914	8.138215198285511	7.797712548019154	229	277	140	121	73	112	130	92	100	103	134	172	176	232	100	148
chr4	84271168	84271802	RR_peak_128585	up.late	3.046312902730455e-35	0.17370148344039688	0.12331601155964687	0.42746765230584177	1.1538310982214972	2.2721863690386295	2.2749589733873035	2.091525780664316	-1.022069514745997	-0.91837224248141	-0.9690565369060697	-0.6097224121411211	0.05785607557530964	1.0599918756058127	1.13287716865532	1.2684955864381537	6.037349631090901	6.1388369163138226	6.089232801063102	6.440908828927173	7.094259943300709	8.075038314310264	8.146370282478125	8.279098412605691	29	41	61	33	28	32	47	52	94	64	171	227	177	234	163	209
chr4	84290769	84292183	RR_peak_128588	up.grad	7.5746308624513705e-118	-0.06653474589765537	-0.5340929927713599	-0.38312242567569776	0.5834924047987147	1.0028508013548902	1.22387089897343	1.6814644904177285	-0.48279623736462707	-0.6931660506922319	-1.1483580149354156	-0.9762650193095586	0.056117532710140985	0.5377590292963728	0.87919033613253	1.8275184241627949	9.447012726569085	9.283144261537991	8.928570535892007	9.062623110212144	9.866801910622534	10.241978612509676	10.5079379879533	11.246642204462672	465	720	674	544	280	328	390	483	852	837	1183	1489	1551	1638	2030	2496
chr4	84303670	84304487	RR_peak_128590	up.var	1.8886651034424779e-10	1.84012777249889	1.9334320979923432	1.6821570527458083	1.7825844435421763	2.145947134034291	1.889621769740704	1.811381731715516	-2.3273055339663595	0.08045204515595031	0.29184417723229994	0.018359590702651737	0.1373560047770558	0.6223538399521262	0.42723768749201524	0.7497021886542579	5.747748111828049	7.413365144589583	7.559600105630176	7.370411381037903	7.452729657528231	7.788237128099475	7.653261418865938	7.876333031329752	15	47	159	88	74	113	89	111	75	139	129	184	108	165	112	151
chr4	84376464	84377562	RR_peak_128592	static	8.027453559856536e-10	0.17852287526083646	0.17798218051833925	-0.02581863410830951	0.005753089994786841	0.01305496354833014	0.23731236875996084	0.5386200157105677	-0.386432558711883	-0.27456012680166936	-0.21904721775844996	-0.7378098995041182	-0.5905439807312142	-0.5002196392600771	0.399055410580014	2.3095580121873827	11.371467031503453	11.410626390521644	11.430057897446535	11.248472374070923	11.30002072146897	11.331637476869343	11.646415961000743	12.3151603156562	2370	3079	3612	3131	2235	2469	2443	2803	2335	2903	2521	3696	3656	3740	4205	5268
chr4	84386945	84387755	RR_peak_128593	static	0.01711188045419154	-0.0771003176157145	-0.2830547813445058	-0.4780468366627207	-0.38812220814812676	-0.39938212894340297	-0.3735551921521772	0.06675528909215775	0.8156601669269231	0.11733411441448728	-0.4620962236173154	-1.003459314649278	-0.6439944835442468	-0.6053641837120606	-0.3059396123505273	2.087859536532016	8.053615324059692	7.856771884446035	7.693442648275725	7.540843769091398	7.642169351203483	7.65305842095094	7.737459915524422	8.41222159241588	141	196	185	156	99	105	112	116	103	137	114	166	111	185	174	248
chr4	84405783	84406746	RR_peak_128594	static	1.4628608876750089e-12	-0.9030444451899428	-0.5558696315934359	-0.746168064665738	-0.6935086487460878	-0.48577348047493274	-0.30598517586996216	-0.30554781914573337	1.244300400544064	-1.2975790791215185	-0.42776108694065934	-0.8132654429959751	-0.6352507127437828	-0.0748930431849234	0.5680248922520851	1.4364240721907238	9.674638517424095	8.837991355308972	9.124287680739213	8.9974008129483245	9.055993488199704	9.240432466426768	9.452045751186851	9.737875081527228	622	802	422	389	316	414	384	436	381	449	515	609	669	642	647	714
chr4	84456523	84457858	RR_peak_128597	static	7.281419533020849e-8	-0.36103987492360634	0.02719132380699714	-0.5113816166261652	-0.7386898434396089	-0.3870294324987297	0.23460097769472674	-0.1555445035312191	0.5812487881203744	-0.6433588646731057	0.37673119180433345	-0.842028575481337	-1.306555744353075	-0.43603961857936047	1.2103321412123516	1.059670681949806	9.002688191198738	8.577676958760106	8.93170849785174	8.508726827306802	8.347508445163717	8.649628990163432	9.22101729488705	9.168728864109967	398	379	337	304	312	296	256	270	201	237	315	342	603	471	344	492
chr4	84469344	84470137	RR_peak_128598	static	5.586008734777313e-14	-0.5415701808794852	-0.5606709156201272	-0.7130812926221919	-0.3001980487739626	-8.060647480036007e-5	0.07398865326549653	0.3515365199004969	0.4549352314016397	-0.9492486267394536	-0.91960411219211	-1.171317245873721	-0.2985038957522971	0.36152114926342555	0.6685136138998324	1.853703885992696	8.476685701401227	7.89589064341275	7.908152134275035	7.804039169846995	8.16505007120287	8.438047999551962	8.565025464266993	9.055240936277059	206	283	187	165	110	136	139	145	166	208	247	298	254	343	350	394
chr4	84473978	84474601	RR_peak_128599	static	6.232464202185358e-10	-0.14517154937243462	-0.15579909431942457	-0.49684283085129943	-0.16144024205097443	0.6326793352249745	0.47877784485226754	0.8025230319580782	-0.12250220156155323	-0.682311756947946	-0.6425701138278248	-1.2394191893375721	-0.5882081732418406	0.8482825296804973	0.745321217412016	1.6814076878242188	7.2223411595093445	6.904699192872955	6.927249028895893	6.588590439906335	6.958094579050863	7.77317486401706	7.714753507322192	8.245899045197511	77	91	92	69	60	52	62	49	77	63	136	170	125	158	153	210
chr4	84477334	84478031	RR_peak_128600	dn.mid	1.879091067647177e-10	-0.5562096767456286	-1.040456267375633	-1.0120087192176006	-0.5925707910098512	-0.20902112545323695	-0.20699159295313052	0.02005682827589968	0.8833154848182099	-0.4734223030300164	-1.3349770329555406	-1.2200964895316093	-0.3911110681578622	0.4017174893157287	0.5603222231456798	1.57425169639541	8.118123239841157	7.484911127158288	7.082809191460534	7.136425853618219	7.523327150798048	7.893353437652914	7.967376907397388	8.440594672553136	157	197	135	115	57	69	78	88	88	132	155	183	159	191	194	234
chr4	84479718	84480359	RR_peak_128601	static	2.1765409655826116e-5	-0.2401832617643666	-0.2017763422388015	-0.33987604611598843	-0.43784930003577927	0.16943302497930132	0.273907872901921	0.16060548220607032	0.22754512676661945	-0.8048382648441541	-0.5830308509666776	-0.8748705354539092	-1.0702060457315956	0.526503322107991	1.031771135614571	1.5471261125071685	8.65173502180069	8.31552700261891	8.387761244147367	8.292720154725155	8.229106805730982	8.749094339560592	8.913640856015403	9.081472378068652	229	349	318	202	161	215	201	234	168	230	374	345	390	420	325	445
chr4	84489166	84489752	RR_peak_128603	dn.mid	1.1670498817565713e-28	-0.7439508553195343	-0.9839617386887374	-1.169598052213333	-1.4338748349225203	-0.16953875794507123	0.16338928892198037	-0.2502248903107001	0.8697219572060304	-0.4718751019642693	-0.7823618823678841	-1.015037685101237	-1.3751542684025568	0.5482688551223924	1.183646906559807	1.0427912189477067	8.864745828757986	8.137145447779986	7.968756363914509	7.842567206331047	7.647261945771978	8.690409281175464	9.034999565665824	8.95860803568374	282	417	221	212	134	124	155	139	107	133	316	367	435	469	279	415
chr4	84490947	84491794	RR_peak_128604	dn.mid	1.430791950609703e-73	-0.7832929484515527	-1.1168518053462557	-1.2554688470620348	-1.1687423350732966	-0.009772802137249998	0.2766817039406447	0.04569921412614851	0.6827028005439343	-0.5858369913690534	-0.9977792727311852	-1.1339172290321984	-0.9883995226197757	0.5994669594224081	1.1334984414459972	1.2902648143398805	9.806426653142449	9.05882252842881	8.816047527870214	8.73581567522392	8.821575411123682	9.757372253317417	10.07209958093692	10.164488631512246	660	949	536	457	229	327	291	358	309	362	803	970	1067	1172	849	1121
chr4	84502783	84503822	RR_peak_128605	up.grad	3.187169625632546e-52	-0.24565938565654105	-1.0192987792706183	-0.6560402342047791	-0.5109514370209999	0.6593418587181019	0.913915679765774	0.6139410871960641	0.07413550914019894	-0.45478437605720423	-1.3984251512621697	-0.9007437643185361	-0.6908124536904986	0.8257516251246105	1.241918731909903	1.3029598791536983	8.593455171310005	8.25575054942972	7.653255048504324	7.971014522667275	8.105051407761914	9.073346820974326	9.339061080107324	9.378034614901562	239	301	253	228	90	108	155	173	179	174	392	592	493	715	454	542
chr4	84525329	84526020	RR_peak_128607	static	7.37005483633217e-7	0.7739407963406026	0.6607570507614426	0.6633545624931044	0.3419884267779539	0.4638625556725392	0.7684986810362168	0.8073294435501511	-1.5140376045386623	0.19598357624286694	0.007290628844167174	0.055078622867326094	-0.7417939800038005	-0.3574073857753946	0.6750172761315953	1.679868866231908	8.522997170019208	9.029553531352914	8.973657374090152	8.987813521768244	8.751757447905796	8.86562356646978	9.171456784189207	9.469122082655842	186	341	582	399	273	365	350	470	258	382	310	514	406	643	434	666
chr4	84539924	84540952	RR_peak_128609	dn.mid	1.9636096680005839e-13	-0.9564047146434373	-1.4266003382371641	-1.530295518658223	-1.6212578328597251	-0.7901619548245238	-0.6272814376096133	-0.32747985480953173	1.3172166082325496	-0.2534964362077282	-0.8777538628522359	-1.0636242374051348	-1.044619315517112	0.10084533383265858	0.46420148833373714	1.3572304215832598	8.496196621948346	7.523112815596951	7.136374579091868	7.021224678097479	7.032998554806319	7.742633650138095	7.967739051238976	8.520985869061155	218	277	140	118	74	58	55	106	65	83	161	137	140	217	204	257
chr4	84551108	84551886	RR_peak_128610	dn.var	9.132359373248095e-9	-0.7663466120461244	-1.0200894977928807	-0.4967996939139006	-0.19370891622447983	-0.3148620187405556	-0.43794590477429546	-1.0924838020677605	1.4642413138890422	-1.0128404464486158	-1.57684598529682	-0.126383260953427	0.7608642230257429	0.5140344102468011	0.36517102801028545	-0.3882412824730218	8.492879953253277	7.731164405037019	7.5577297630725955	8.003754608489839	8.276587832844356	8.200686379300329	8.154910113605265	7.923231902453105	181	332	162	144	83	100	171	166	191	220	186	260	163	258	134	137
chr4	84637958	84638591	RR_peak_128616	up.grad	1.2904429300532688e-31	0.057020865059978665	-0.1753508629501377	0.06761371705590621	0.425902071304548	0.8281147795818707	0.7213299631407277	1.304447910333114	-0.6161066911767913	-0.7236310978535663	-1.0977840049980274	-0.6525959869589184	-0.05028854653549841	0.593471601609391	0.5671519249628468	1.9797828009505536	8.5870731965217	8.531366723539415	8.337524790742322	8.56816874466325	8.88021346263912	9.213734087472773	9.200098333495347	9.931957138015026	205	347	344	274	138	230	234	329	324	384	470	636	495	555	720	895
chr4	84644626	84645311	RR_peak_128617	static	2.552305719982002e-19	-0.3842137220467887	-0.5866951160104332	-0.24011065462742404	-0.1662025287214765	0.08769483027002814	0.19324450758000603	0.7914379935965147	0.10796920550269548	-0.8817579987474378	-1.1654186139044063	-0.4994623002363198	-0.32650604878995826	0.15132632506982463	0.5211302432885334	2.0927191878170657	8.57165819572106	8.114160827477166	7.9830398636888855	8.290875456729285	8.370823779376423	8.591699847614045	8.762640202314634	9.489100789631472	229	302	242	186	115	148	197	238	197	252	237	410	313	398	430	696
chr4	84646745	84647328	RR_peak_128618	up.var	2.6659519022455084e-47	1.0718376716717541	1.5100758193574764	1.6309297932159688	1.7871726188479888	1.4287680025264036	1.6629540211898486	2.81185961406031	-1.8096020194009748	-0.5701982983177243	-0.08107575156298616	0.09137551447476272	0.2890402105345694	-0.07715513187006713	0.2695003560613366	1.8881151200810735	6.816557302905897	7.698258669019701	8.046216328283293	8.168896706167462	8.309513705764719	8.049005424104498	8.295613217901364	9.44708212538604	50	76	166	133	107	178	194	195	184	242	158	235	182	296	445	625
chr4	84652653	84653301	RR_peak_128619	up.var	5.752408190497559e-8	0.7147864202998948	0.9137567192290481	1.2249842736724537	1.4910453697340562	1.0471886587421075	1.0295775803312461	1.6896800473366702	-1.8330319203680938	-0.6129259371336775	-0.2861275333741176	0.24641088767888644	0.6744997781928003	0.029258923254330223	0.12993529783971552	1.651980503910163	6.129075270436215	6.791403915170817	6.968804851513832	7.257890763337752	7.490276751584762	7.140010867431086	7.194662551507879	8.020897446192233	35	39	88	61	51	65	92	90	88	125	81	103	77	111	159	137
chr4	84810904	84811398	RR_peak_128624	up.mid	2.967359708355763e-10	0.2477933618521021	0.9600823799513531	0.6067505688782461	0.6209649206228685	0.387678560306542	0.21302582302099407	-1.1446266326737196	-0.48070082299225325	-0.16248710467764682	1.1692981533457436	0.6085354793670747	0.6199005007782795	0.24713162641551495	-0.011210625667690877	-1.9904672065690279	6.618747015141763	6.783843940549038	7.474806142200616	7.183868988870509	7.189765435139751	6.996363983527983	6.8623298138271025	5.8354439277325865	43	66	90	59	67	109	82	90	60	115	63	107	50	104	21	34
chr4	84888330	84888965	RR_peak_128627	dn.var	9.118378347289567e-11	-0.1408708558861163	-1.1431973189897142	-1.4479965857583514	-0.8089111557954649	-0.9953432455160216	-1.0629160973605418	-2.2057487048913482	1.541786531405737	1.046458621112523	-0.4539766132701841	-0.9321187722022993	0.12600428050358825	-0.09163321528210423	-0.0726022233217068	-1.1639186089455569	7.591871398122982	7.2703554241247	6.296427071251697	5.986066320839514	6.672891062250477	6.53162316681801	6.5439761309638795	5.835605689135894	86	147	99	112	35	35	19	60	51	62	45	75	41	79	18	39
chr4	85156561	85157264	RR_peak_128642	static	6.333961597582257e-14	-0.2918641286903922	-0.5550510011690408	-0.21101975175915458	-0.1797118792480567	0.5630447170405348	0.5722892149633428	-0.3365348039259418	0.18441590063601832	-0.8273925357678522	-1.3775578229060281	-0.49677372322228003	-0.38743289562313604	1.224198723727274	1.4327342499593168	0.24780810319669572	7.906791949467048	7.4927145527272945	7.267562239623015	7.628018600693755	7.672765771818895	8.332317720027516	8.417659811201236	7.932734882205599	124	173	124	127	56	94	108	139	96	155	187	327	220	304	115	162
chr4	85158096	85158676	RR_peak_128643	static	3.8193949729605464e-5	0.24555817071714142	-0.05032213189384238	0.20218769735714173	-0.28452562428827954	0.5684702555732815	0.39857753777293997	-0.3892042150654437	-0.28332836032308906	0.227686890839314	-0.7473353135003117	0.16030865080019657	-1.4103371473548116	1.342632247498375	1.0502672714140238	-0.33989423937369106	7.3589012594644645	7.515020331999033	7.2171435819492835	7.494435763691158	7.014591444504001	7.855644676600088	7.766324937504132	7.3416199502385755	67	130	137	119	59	82	98	123	64	82	127	210	104	208	65	108
chr4	85159314	85159897	RR_peak_128644	dn.var	1.6572989767529833e-7	-0.3076482381248114	-0.30148825405151225	-0.4735218724436164	-0.8151279439640838	-0.0972536177472118	-0.22440708273317375	-1.0509517364573433	1.2583320444549333	-0.15283311967934937	-0.10979598131383073	-0.4589915505161635	-1.3980229658831849	0.8243592333597927	0.7100964412914049	-0.6731441017135931	8.345352114998411	7.947492406171008	7.95962616894666	7.861175008857337	7.596427284782882	8.22299911150201	8.190784199783987	7.80079747557524	162	285	196	172	92	179	130	171	103	127	172	293	185	242	104	143
chr4	85238551	85239177	RR_peak_128647	static	0.010526456131180752	0.22590773703989217	0.3562378658445229	0.030795880971616497	-0.1017756835492158	0.2541018592397323	-0.16465876642085128	-0.6676800990060571	-0.05165547656817332	0.6853017382407702	1.1182781151574344	-0.1405627823732799	-0.6285402054479508	0.857092812895583	-0.49762426646749186	-1.3422899354368933	6.740309105856793	6.951903012083743	7.076218455443016	6.71478219092959	6.574674940435139	7.001227374218606	6.612263302906664	6.369744327908407	43	79	92	74	65	60	61	60	48	57	87	78	56	64	28	58
chr4	85400728	85401790	RR_peak_128655	dn.var	4.647287114120567e-24	-1.0772005222865648	-1.6262146020863903	-1.494864179138844	-1.27220403232499	-1.0610545207670075	-1.3826871706409112	-2.1214565149350157	2.240355220483881	0.05774631333416533	-0.8768713109196233	-0.5836973468155987	-0.16143268913573566	0.26712675471334796	-0.13768125519055222	-0.8055456864698864	8.764752640712	7.749366601309152	7.314566905981941	7.450956320179085	7.64740087647904	7.846773872215082	7.65845043939649	7.3477487752030886	244	402	147	164	76	74	107	105	91	157	124	212	104	173	76	93
chr4	85407777	85408633	RR_peak_128657	static	0.005059458942307965	0.033667465272927924	-0.01033749940806488	0.09495029097331027	-0.18368978167722097	0.43934626643465763	0.4233230221384143	-0.5015966874717092	-0.051294497149195255	-0.34783675991028956	-0.5319558489127661	-0.010593523452787634	-0.9805611346141865	1.1055470875973477	1.390883513692125	-0.5741888372502387	7.122761503320416	7.029862238392432	6.972182338508076	7.1355120991479515	6.831645536446761	7.485171002258044	7.574559759174418	6.958951800858122	66	91	87	88	63	53	73	94	50	80	82	178	95	165	62	63
chr4	85418744	85419533	RR_peak_128658	dn.mid	1.154330865124561e-19	-1.0264624810169691	-0.7068033646111322	-0.8254303812359423	-0.7038143001512306	-0.5491569432232185	-0.18540131448601774	-0.4548172612317219	1.297346298466641	-1.3415621439729442	-0.6001076717089536	-0.8057341094224888	-0.5119632837972234	-0.0950765580845576	0.9322523527901975	1.1248451157293455	10.65390241268458	9.64542145394148	9.928774489244928	9.850192624215701	9.962459605181298	10.121776358302643	10.51437870415201	10.587979641225939	1383	1817	814	853	683	786	849	890	748	1123	1035	1395	1599	1603	1324	1420
chr4	85419572	85419890	RR_peak_128659	dn.mid	9.1049336107012e-24	-1.0291398520491764	-0.792201485103534	-0.8463998729013368	-0.7115906455878297	-0.5371135039469971	-0.22253726291148057	-0.29400917602140275	1.1985198773969092	-1.2788954130714942	-0.7336027929588643	-0.8018186765267028	-0.49281260648635017	-0.07328150034023884	0.783264815269063	1.3986262967176608	10.549141042147802	9.547984688714443	9.768344663566648	9.74077772091405	9.86565116924571	10.035189249517142	10.381330967936929	10.63000669831637	1281	1665	749	782	594	687	774	809	718	993	964	1296	1449	1430	1293	1555
chr4	85419980	85421014	RR_peak_128660	static	1.4620714536938444e-15	-0.8689793090948248	-0.6858915665657921	-0.6513023690157098	-0.6173786268482978	-0.4571563344604489	-0.17115129726401662	-0.12453003796508573	1.0218147426157036	-1.2283006918903687	-0.7757293767125353	-0.6580238616723396	-0.5384052824784525	-0.12957139413251076	0.6946653350251655	1.6135505292453234	10.162442725456561	9.320585328125876	9.48991020082325	9.533948500824938	9.578702553976289	9.731663521180645	10.040043161154696	10.383834544560628	942	1212	624	628	467	538	605	722	561	774	736	1012	1118	1057	1030	1322
chr4	85494522	85495976	RR_peak_128663	static	5.120162158614164e-39	-0.20039282950860524	0.4734967404079585	0.7386067799773185	0.6995448088058831	0.5393346065265888	0.5916765101703765	0.011342004271404709	-0.9803637099368205	-1.9197561251869004	0.009051071999939153	0.8249646949749854	0.7655282495697134	0.3895983119299993	0.793659453001397	0.11731805364769984	10.818789739814118	10.498684052491248	11.155940959770433	11.433970233627186	11.413716776286446	11.285615559883322	11.423302715094906	11.19283382372389	1509	2146	1884	1532	1590	2334	2731	3269	2347	3396	2386	3653	2950	3392	1801	2602
chr4	85503560	85505573	RR_peak_128664	static	2.5698037633717357e-15	-0.5281702583923513	-0.05357144577313382	-0.11996702297130384	-0.07360280140462912	0.01128558974619231	0.6371338226328674	-0.08864789692497693	0.07977849228301659	-1.5533493045372206	-0.3310420487885907	-0.4381033120137064	-0.31472817865973246	-0.00540571947327078	1.7644270513758062	0.7984230198136824	9.668332517710699	9.11484630800398	9.529100606656272	9.492816285916486	9.534629569031935	9.639462586904523	10.239279719439573	9.911889596614063	684	720	567	478	464	580	629	646	495	811	720	882	1310	1255	715	871
chr4	85570034	85570616	RR_peak_128666	dn.var	1.4181076636769828e-24	-1.0356523805563578	-1.3753908679685443	-1.4885215102249154	-1.2477731568276966	-0.9190879596739612	-1.1206728470550718	-1.8063326761508773	2.2786749690575627	-0.11687277577912815	-0.737004049952273	-0.9085180781022583	-0.3723671078632127	0.3335053423478923	0.1021629660733546	-0.5795812657819239	8.930275044750083	7.968132209551438	7.719063968847693	7.650177429776932	7.865515995126822	8.149021144209554	8.056105271299014	7.782290929868605	308	430	184	190	92	118	112	139	131	157	184	240	150	236	92	157
chr4	85571869	85572496	RR_peak_128667	static	0.07754678751824991	-0.15178969671209297	-0.657443581990873	-0.3056905212335538	-0.0926205492013814	0.09203559462730113	-0.024760420087104162	-0.2522760941089294	0.6118391158819467	-0.39968322808373447	-1.9191183808376626	-0.6887610279608415	0.08667153162357331	0.7702515890517814	0.5992623945263655	0.9395380057985745	7.426685245855692	7.110684213093149	6.6360104895216585	7.0203758933068015	7.262622138412674	7.476173529948243	7.4227562600445145	7.529058849628806	97	100	111	78	45	45	72	80	73	105	99	143	88	139	91	104
chr4	85602457	85603646	RR_peak_128669	dn.var	3.113799151969032e-25	-0.04314666655219323	-0.541928274180003	-0.2280757882352761	-0.37050908987947734	-0.31957291198600324	-0.5466601362484792	-1.3963810842092053	1.4027208692613002	0.7972583841410731	-0.7189589631369282	0.34934964438925065	-0.06750278583905484	0.19792473376617375	-0.2248278656324581	-1.7359640169493673	9.404035270478516	9.252830760859501	8.874179884702423	9.140972763026989	9.03687057858917	9.103156829063188	8.997581172349227	8.620199243092173	451	688	642	541	244	341	434	500	314	526	383	639	377	506	228	275
chr4	85612137	85613118	RR_peak_128670	static	2.3443832147956345e-20	-0.6294472246724745	0.504970893807101	0.7353670406829804	0.5288908776541983	0.33590601165237505	0.28273660177302085	0.07147132037031911	-0.48463577984490014	-2.1840224200258582	0.38302440199939963	0.9404139018527098	0.4646021190198203	0.1549812204389905	0.23090693517297317	0.49472962138687937	9.308389370486548	8.679622286606289	9.62942058812585	9.835652743964689	9.659604056694883	9.545045412472328	9.57313766006098	9.670751126678859	437	599	379	325	469	683	810	910	493	1009	599	898	653	816	622	661
chr4	85620372	85621044	RR_peak_128671	up.grad	2.9171673536582855e-41	0.40910850356373646	0.4865266708131931	0.7027154082958889	0.9239624325942509	1.2701771784624254	1.3782518944036544	2.128824200026321	-1.2420010153821914	-0.7926028854942009	-0.6487700968556975	-0.3452139511477966	-0.04669300721456414	0.4182790254443683	0.6588541620300111	1.9981477686200781	7.4766719352486914	7.757704768766966	7.8476511513965255	8.03748114419476	8.224162354370282	8.514934387350172	8.665378966026012	9.502911327958019	75	140	191	128	103	131	169	178	161	238	250	338	280	373	458	670
chr4	85651442	85652035	RR_peak_128672	up.late	4.259694245182938e-27	0.33070135997221756	-0.06367394294081984	0.5476873241623552	0.6899373850991336	1.6511656058869562	1.7502059458338783	1.7762995233340513	-1.0071559443769176	-0.6368792159911673	-1.2326807695380448	-0.3765378373215005	-0.1597921346037876	0.8873406128763206	1.0715165555521498	1.4541887334029506	6.6580139866868135	6.942607237058765	6.48467648499725	7.14270460608577	7.309294508479864	8.114116657242656	8.255673569001438	8.549793913523917	59	51	80	84	36	45	67	104	85	97	169	246	178	282	203	272
chr4	85674372	85675086	RR_peak_128675	up.grad	2.108693899372139e-15	0.8395317399714334	0.296542351895231	0.45377549848874976	0.7403275913430812	1.1431260153987695	0.8549249611722312	1.5024907906858092	-1.3047241716133895	-0.012921064233275742	-0.9114519713785927	-0.5951359628614417	-0.06297411882155969	0.6457680528832725	0.30533963903931244	1.9360995969856827	7.559714537363942	8.166866320550433	7.744553787468	7.8932233699488155	8.143341217403066	8.476452409744729	8.316449916073772	9.082912553266457	90	133	286	173	96	118	162	145	176	189	239	330	194	288	338	429
chr4	85697966	85698492	RR_peak_128676	static	0.010163160534313634	0.28782237521258996	0.10843648746707793	0.011887160985162253	0.1727671847032	0.8219231667520268	0.7272132532843562	0.5550701438014936	-0.8666901376744012	-0.17683348476501115	-0.73999091115679	-0.9576105332705402	-0.47344126359196204	1.0467662296531637	0.9311888455317966	1.2366112552737525	6.622232411514693	6.928036044713332	6.678396374896273	6.581928694520883	6.79655403896949	7.470440378529395	7.419206569547704	7.5545959756880565	62	46	90	73	49	44	51	59	55	69	103	136	78	157	75	132
chr4	85713372	85713777	RR_peak_128677	up.late	0.0016931251696784028	0.4464102096104722	0.6058287601301456	0.4963897243584699	0.8199010433335125	1.1341454495227041	0.9819828162210748	0.46630732987315443	-1.7399121853876731	-0.6473388024209554	-0.23022244309418932	-0.4874482190819473	0.3579495188654136	1.1543155688088444	1.0129987068095927	0.5796578555009233	6.194474769877743	6.618901766289591	6.7809370549972385	6.68101373158097	7.009421533092732	7.318782218508728	7.263885501989947	7.09554755891826	29	52	80	52	44	57	67	52	62	84	94	117	89	107	63	76
chr4	85735423	85736027	RR_peak_128678	up.var	6.473523208084348e-8	0.836069976301903	1.3451550332646736	1.4068920022690983	1.3399901700742707	0.9495644298646013	0.7679207671881855	0.7019905781883433	-2.0920426847117266	-0.34069023551476374	0.5925422321983985	0.8448870121869405	0.7322687673432791	0.03235601209240846	-0.15083977825462677	0.3815186746600851	6.453082305837155	7.191745923175384	7.585353087018714	7.691783924562706	7.644285204272199	7.349084722009573	7.2718186838452255	7.496350199892079	39	57	97	101	65	136	120	139	90	158	87	133	86	112	78	115
chr4	85755770	85756291	RR_peak_128679	dn.grad	2.767850703326429e-14	1.5543557899374831	0.8735998212982822	0.34599282401401976	0.4609749165004797	0.06285227586772492	0.016422497092165082	-0.2953106179647463	-0.7945488057210786	1.9281541120386563	0.8754107908300595	-0.12381652643715482	0.13715947246775118	-0.7521236122951823	-0.6320794325325843	-0.6381559983504705	6.7890506882212645	8.077378479966493	7.5792416948474	7.106427597242654	7.229916146130797	6.809125429172335	6.865927899987868	6.86305259230355	44	83	176	241	77	112	81	81	67	109	76	67	66	79	49	69
chr4	85769660	85769860	RR_peak_128680	static	0.02819084951309205	-0.031522458411555994	0.20566244982032691	0.2827497538062902	0.1624633428204429	-0.028638141021498753	-0.2680451572353136	-0.3708703704691996	0.09919566412089133	-0.8793774731511002	0.7034833388941675	1.1580003231320521	0.619997263922119	-0.3208954503003403	-1.436651841748937	0.05624817513116284	7.481710419343999	7.313719065313668	7.585448301411763	7.663475094406267	7.571116272212258	7.409593504992079	7.2180519432750145	7.474337636919478	85	124	117	101	86	101	107	149	93	135	97	131	69	129	84	103
chr4	85799576	85800222	RR_peak_128682	up.var	1.4233765682082534e-32	1.7055495355298695	2.245784673927849	2.0895217405708064	1.74917529455321	0.7148541650408221	0.7989499660884332	1.9353489123729186	-1.823309655794577	0.23643030824424074	0.8801210278876584	0.7364580284527481	0.3610503140986594	-0.8648626485272904	-0.6376813231159253	1.1117939487544846	6.553058607194433	7.962144083494999	8.402498332145148	8.304217262922911	8.047397680245934	7.2087402861069	7.364156946322671	8.560987730683333	46	56	219	158	154	231	206	233	131	215	74	126	82	136	221	255
chr4	85828155	85828944	RR_peak_128685	dn.mid	7.34366033767515e-25	-0.39558812771235313	-1.2897455238113464	-1.1304016355904551	-1.2726627819398955	-0.6636649975998568	-0.642333869375475	-0.24369801235004038	1.2380542556674285	0.2615014706028908	-1.1759845474290547	-0.8676000832113601	-1.06533738736068	-0.002533696153880216	0.13889802683068442	1.473001961053979	9.33529112305891	8.886698339048499	8.226369614716024	8.368030206406244	8.277196890350323	8.765410199437852	8.830378782121114	9.443217542263424	416	660	461	389	129	202	210	256	171	246	294	452	273	516	473	584
chr4	85834126	85834951	RR_peak_128686	dn.mid	6.086402647624392e-11	-0.5209963255649204	-1.0721630317687392	-1.0645457434816226	-0.919931010216268	-0.8759227090108483	-1.0621108230342895	-0.7912157162479556	1.8065302230544857	0.2487833753812958	-0.9083358610844796	-0.8003645106846421	-0.43238162621922677	-0.2983991367321125	-0.502804312531442	0.8869718488161127	8.943398542301379	8.387669913467757	7.974865812699617	8.013384761141491	8.144663231788805	8.192461694858466	8.119539828097423	8.615344651381115	269	504	272	268	102	165	163	177	145	230	160	299	151	262	241	258
chr4	85836105	85836731	RR_peak_128687	dn.mid	1.3851146603240843e-9	-0.5645526407833312	-1.2148014420930087	-1.0538822091174147	-0.859693672102437	-0.7475093992079398	-1.0112815870976302	-0.9911605400273173	1.907619224319918	0.19656792232664091	-1.2485886531357735	-0.7394402121164546	-0.3320987422856885	0.0560697327859684	-0.3364352208303659	0.49630594893575286	9.098277931596016	8.499868990258884	7.994451873085704	8.172517240979051	8.314977480154916	8.450732314599378	8.313460875987627	8.604696890493488	338	531	340	262	97	180	183	208	229	197	257	293	195	285	198	308
chr4	85837191	85837815	RR_peak_128688	static	0.0017838887972843882	-0.3655817522208036	-0.67190421992667	-0.6969756719023107	-0.18876657837592867	-0.21675606537803913	-0.5640386003222952	-0.5727840381524959	1.3430291270601369	-0.3414053290711085	-1.1732996882962246	-1.1670202482928187	0.41608015500315365	0.518060921666354	-0.30663884239619904	0.7111939043266811	8.633853252803412	8.186247364647656	7.965187523371346	7.9668561631392	8.387534486049152	8.414633902990508	8.195485886271062	8.465955258903872	218	355	254	201	104	159	141	189	248	207	233	303	185	244	171	278
chr4	85841618	85842236	RR_peak_128689	dn.early	8.101540175658852e-17	-0.11778551566080724	-0.16648854533312543	-0.3505518121032462	-0.43230109476829376	-0.6982366586498928	-1.0433568380266758	-0.9072484140217631	1.4880002920475106	0.6342607913058546	0.5365733350043531	0.06842454705216346	-0.13890427290254992	-0.8527217806675862	-1.608749487370316	-0.12688342446944326	9.284516649839752	9.06622036298755	9.041242241483122	8.921539285235292	8.868526496774356	8.686007459878635	8.492695517550533	8.871600158676472	423	593	568	437	261	431	386	378	280	435	276	417	246	311	277	357
chr4	85865765	85866597	RR_peak_128690	static	0.005319994925355559	0.08080803534569315	-0.04242612211928468	-0.19314876112559168	-0.6503368200013754	-0.20907000578726131	-0.44937242133464944	-0.37625284519661856	0.8344599027358592	0.6902678637332078	0.25003756697206386	-0.17641928707475618	-1.7796415277941802	-0.04269760038272814	-0.6064658974827457	0.8304589792932707	7.9442732163789795	7.907307905982365	7.794449736569351	7.685122549786769	7.274117835706409	7.7194036632901195	7.574875087106455	7.943247533005948	118	194	174	181	86	144	131	126	67	117	125	169	105	149	130	146
chr4	85869137	85870145	RR_peak_128691	static	0.013221881631305292	-0.2280124257981542	-0.16486046399641935	-0.4888457440267513	-0.4359927312076158	-0.6423457051757667	-0.5745690100053606	-0.670011177427357	1.6699386930657365	0.020203284708857516	0.5206009248217476	-0.6997836317811739	-0.4231130506233776	-1.0879923678315702	-0.5024356187224444	0.5025817663622241	7.992002919002198	7.618975495874158	7.732122150352876	7.456176744763106	7.518735694169074	7.3683975144022185	7.500799791827397	7.728047775630092	135	184	175	111	91	122	96	118	88	131	93	128	99	140	119	111
chr4	85877253	85877604	RR_peak_128692	static	0.15984392548242596	0.6861660410166959	0.22577666534392205	0.2616091032289551	0.23762093566854572	0.0595984504542868	0.11977663901053945	0.4140731189337834	-0.8144286351861054	1.0778994747533908	-0.3072782597400441	-0.28298390440790444	-0.1730872295067445	-0.7245024843520886	-0.258893664729825	1.483274703169316	6.664499932197534	7.29145098496133	6.832524948644406	6.840573960637464	6.876984050231664	6.694293547078721	6.848555346660412	7.425756671636277	44	69	93	124	43	63	82	54	57	75	58	74	66	77	66	122
chr4	85877700	85877900	RR_peak_128693	static	0.18596196215525443	0.7104651039472901	0.28338316777064565	0.18007816425511286	0.18236110167034789	0.19270393699017901	0.14989486520262915	0.46770585665774694	-0.891662549315669	1.0861243275002759	-0.17438644955215626	-0.5056721381175131	-0.4744585705138552	-0.3879475706207596	-0.24674168503928537	1.5947446356589665	6.41736987174686	7.079032519393318	6.657332432337364	6.546501802205758	6.556944207312812	6.585886201979074	6.633126206052473	7.2491899128354405	43	49	77	108	38	55	51	56	41	65	62	59	56	66	58	105
chr4	85886888	85888568	RR_peak_128694	static	4.307100546247121e-11	-0.25859339795333214	0.016800664048570096	-0.11198252728438014	0.04198385614184807	0.022823058027578978	0.1659688419303328	0.31367073604132933	-0.05661632182014223	-1.2521583442253517	-0.3657280808095654	-0.6762899931907991	-0.16183097969953214	-0.13816296900286837	0.5624576717819944	2.0883290169662847	12.143531275926128	11.724444575783389	12.035174878056	11.92631014171823	12.106649206579362	12.114945818756869	12.360542198387012	12.89542292604989	4152	5108	4551	3859	3141	4059	4070	4350	4019	5169	4473	6174	5810	6203	6255	7514
chr4	85898538	85899057	RR_peak_128695	static	0.03419827277855595	0.04758930897591865	-0.3498959238582168	-0.5617431359708682	-0.44987347070672684	-0.05452688497925605	-0.01078391229618654	-0.16067572278996914	0.5900054921898331	0.3905607356863502	-0.7943774838048316	-1.3640044957869102	-0.9040011918406925	0.2767104418929035	0.665434170405476	1.1396723312578756	7.7599611519001765	7.694670899444687	7.306769423110881	7.12029627601099	7.2708829967227135	7.657400857583366	7.784653490417471	7.939900135096943	126	133	165	133	60	93	66	102	80	97	102	188	117	190	111	170
chr4	85960345	85961189	RR_peak_128698	static	3.2895250594300636e-6	0.30804048174581633	0.29790837462508374	0.4108677587387116	0.6010642787739777	0.6546476497289456	0.34386940428634105	0.6375208768283395	-1.3005317078995047	-0.7012680545837641	-0.6851298615398308	-0.2639132983958258	0.37715922570531635	0.6548853919651261	-0.05122858191461159	1.9700268866630835	8.645471410681093	8.792679150322186	8.796643460366262	8.900114341366196	9.057592334060702	9.12581512873227	8.952359853331044	9.448876615394287	238	332	432	350	251	288	344	408	337	509	437	584	370	475	486	574
chr4	85964839	85965556	RR_peak_128699	static	1.0910394336706422e-8	-0.22263961947724636	-0.7106940481709253	-0.8558809438809338	-0.8906333869610875	-0.7039593446465668	-0.7718271707673158	-0.5777683623704726	1.6811122472845006	0.6183827347420109	-0.658131302305621	-0.9796500283326426	-1.0195531603757961	-0.4177803086408147	-0.35226434954792124	1.1278841671762723	8.645079054766784	8.332500264626276	7.957041402715946	7.862473656922752	7.8507370178347635	8.027735424028176	8.047005519557148	8.482359038138778	235	336	273	242	110	148	140	159	118	170	177	202	170	205	186	263
chr4	86320798	86320998	RR_peak_128711	up.grad	8.781746102803911e-6	0.28541270751734293	0.12110607536788393	0.1756898198380158	0.16356526112108613	1.3085963758778902	1.496436874953083	1.587901622323549	-0.8666896544612961	-0.40753181335436783	-0.7514585703782091	-0.7047036597065804	-0.6805088744217281	0.7775179171738636	1.1155666099945525	1.5178080451537626	5.168563614398252	5.513309016078176	5.25508154529641	5.290186119403522	5.308352075039775	6.403069374687625	6.656883470757263	6.958894833128786	12	21	23	31	15	14	26	13	21	16	41	68	58	66	41	96
chr4	86395831	86396851	RR_peak_128712	static	4.349425005866083e-5	-0.17785578579101924	0.06707797466838339	0.3569552265903288	0.3240037486965307	-0.10600901408392986	0.04564192275826101	-0.10572350466488237	-0.1648604919798443	-1.4633494779839125	-0.3569400422131764	0.8864809472007418	0.8406079348204901	-0.8006363862486541	0.14272477434396558	0.91597274206042	9.464650988673675	9.196950532450863	9.42505128179686	9.6813987516105815	9.671941431236768	9.333577488023518	9.528063706848277	9.68747887013593	508	680	645	487	449	499	695	813	679	752	503	736	745	658	582	728
chr4	86419383	86420071	RR_peak_128714	static	1.644008951840653e-11	0.4828340343027984	0.768953703945306	0.8436695783301177	0.8845693975077328	0.5447646926145845	0.3123908009555799	0.44793300475639186	-1.8061708617783232	-0.611403956737336	0.4163778369616379	0.746120261727858	0.9420245258131671	-0.10983846133545383	-0.6010796945431698	1.0239703498916355	8.597453038849233	8.872319056504953	9.10876876687201	9.184628741537548	9.229698139328622	8.987708351046805	8.874694238494484	9.248550454565118	244	297	502	348	308	413	463	507	414	565	378	526	340	449	412	474
chr4	86478215	86478920	RR_peak_128717	static	0.014814898144156154	0.1293502779364738	0.5406053268682258	0.7920973979947886	0.9416215387643537	0.5828301670566504	0.48865822750444887	0.9300643559541261	-1.3408577277601679	-1.2188438521172347	-0.14812154918607717	0.4290378048696309	0.7548169559641402	-0.004143067565762715	-0.10050269738228582	1.6286141331777522	6.074883940338064	6.128264418654594	6.596700228708729	6.849204644472999	6.991731441686372	6.659690115520222	6.6175332452224325	7.374013465148987	30	42	54	37	39	49	62	72	59	86	68	60	43	84	82	90
chr4	86578325	86578782	RR_peak_128720	static	8.69530123447411e-6	-0.43405476362925194	-0.4078264338266045	-0.21106563018640678	0.03535315871075574	0.6684317361385657	0.6170964384669038	-0.050131360102093146	0.0480319670653512	-1.1638901748510362	-1.163965808226071	-0.5683970411379827	-0.023373267158796063	1.1408879822144202	1.1867517167190047	0.5439546253751166	8.171411319368445	7.539995142646024	7.539955737361769	7.850249394754152	8.134208913015438	8.740793578283501	8.764688763369652	8.429788964292747	164	207	121	141	56	149	167	131	177	185	299	425	338	370	176	253
chr4	86590216	86590816	RR_peak_128723	static	0.0320954492750205	0.15196907384571107	-0.12126912059877927	-0.24642576200719318	-0.08379271945708733	-0.05380861846340056	0.1110390690970728	-0.7146545617391192	0.5266297548751935	0.795262872321937	-0.5549785514985004	-0.9585491868386362	-0.1233697988991282	0.13488865247349957	1.127667717853461	-0.9475514602878388	7.152217693422262	7.219030501644809	6.88320660114699	6.782832947594846	6.990553726060997	7.054786209931242	7.301704229321539	6.785568235789787	80	79	116	88	43	68	57	71	61	83	78	94	105	97	45	67
chr4	86593238	86593740	RR_peak_128724	dn.mid	1.9759826084110184e-4	-0.6416106166730491	-0.6197404082854325	-1.0036245156860122	-0.9320219740601502	-0.5041277121557111	-0.38200790517659994	-1.004179191121618	1.6987914826667088	-0.4613112891433313	-0.28944284378404544	-1.1579756476251808	-0.9812769994327578	0.25186428681928563	0.8029984392180127	0.13635257128131423	7.84551369950769	7.051558559767334	7.114729552061301	6.795496554149379	6.8604429084378795	7.3136893349611185	7.51626108233069	7.271232503069388	115	168	107	74	69	60	55	75	47	89	83	132	103	138	66	95
chr4	86602162	86602947	RR_peak_128725	dn.mid	5.711049455267966e-15	-0.18061290537908084	-0.7649266809892565	-1.0110527435898784	-1.3567357849202129	-0.9246509707357055	-0.5360928628269741	-0.3242289900156158	1.2243738520181924	0.5877160924288996	-0.44926241406090667	-0.8542855610859281	-1.4857617476522895	-0.6138849165704672	0.26875635284946264	1.3223483420730409	8.679209506631103	8.402179231596744	7.950956519659784	7.774717917167912	7.499942311267845	7.879323972250815	8.26338958668991	8.721841359486795	283	297	304	246	115	140	138	139	88	127	134	207	183	278	240	314
chr4	86618881	86619202	RR_peak_128726	dn.early	0.005069058949117583	-0.27483644669371227	-0.5597787677940501	-0.7028387442065791	-0.7605523145307233	-0.9089581735178213	-0.7344071582048673	-1.2134525772941478	1.7615453725373533	0.4273207221699396	-0.22247780862612404	-0.4451270242213938	-0.4036299332235415	-0.7575753615897237	-0.05364816666844968	-0.3064078003780524	7.6172486671719675	7.082033997401163	6.821371967223712	6.732057827834415	6.74870408890353	6.6067214134165155	6.889096769821998	6.787704051699137	110	120	131	64	67	40	47	80	52	68	46	82	65	83	48	63
chr4	86622968	86623686	RR_peak_128727	dn.mid	2.1722102123668564e-8	-0.578827341994193	-1.112472322890878	-0.8595854475844918	-0.6298023968887354	-0.40657496654244407	-0.19636648092288597	-0.22238080812991595	1.0460621103740997	-0.45883577838702316	-1.493278934702664	-0.8911009961563605	-0.37263939000077506	0.13335842530408393	0.7201451835825969	1.3162893799860584	8.516284991273618	7.884967923873159	7.451010494126689	7.703629102376096	7.921128019214454	8.13339827306688	8.379560154342943	8.629647558034542	222	282	198	153	63	112	108	158	123	184	186	231	209	299	200	319
chr4	86646658	86647545	RR_peak_128729	static	1.0100531062199096e-14	0.2627499906516459	-0.1560398671845358	-0.22383765702280184	-0.30633465800216203	-0.5098009439065957	-0.5405157062726937	-0.6588150919170411	1.1024796403483696	1.619662037576811	-0.003947922331814513	-0.20850957686580907	-0.4667290788710372	-1.1446719394893408	-0.912318488013801	0.014035327646617295	9.23714540183678	9.340220554224999	9.016632889730905	8.97586347486514	8.924399978308738	8.789285047786713	8.835593405432132	9.020216975813293	405	569	730	556	279	386	361	446	293	460	301	461	321	443	315	411
chr4	86654864	86656035	RR_peak_128730	static	7.648055385786189e-11	0.3791101645970783	0.5620800000760698	0.5241099237142706	0.21552504442636897	-0.23797570084448116	-0.2679004480335665	-0.6213224489063025	-0.23041844481340548	0.6392535647760793	1.2110830878903074	1.1451262305380827	0.2620123604350842	-1.131181978498156	-0.933070551684241	-0.9628042686437446	7.673114768725803	7.926089585334891	8.092426396392852	8.07324051515394	7.816355658712828	7.411095884330965	7.468723589159676	7.4600744875305605	91	159	214	152	131	157	165	194	112	169	90	142	111	119	79	107
chr4	86662402	86662875	RR_peak_128732	static	0.0010894856363854004	-0.03519522689493312	-0.5679482717093052	-0.3750607690320447	-0.048587909219662814	0.2175807573187816	0.12242311279788155	-0.5769480854459101	0.525006936687736	0.01560708477170579	-1.6329925449241172	-0.9812155048224763	0.18001267305435886	1.0338888315640047	0.9510115332584614	-0.09131900958966542	7.456393902952135	7.28680123296379	6.7379388571890955	6.954932654992865	7.3415361972025615	7.6258141313565595	7.598222088979259	7.2512027109658685	93	109	109	104	38	62	57	92	81	107	113	160	97	168	64	95
chr4	86664327	86664993	RR_peak_128733	static	3.7291562614039564e-4	-0.033876693419489526	0.09487568723925276	-0.05420330723020889	0.1480579081803998	0.5408573675797161	0.3314865106954245	0.8026708956667817	-0.4729717398541751	-0.9166732354258246	-0.5298480196406055	-0.8383877832873667	-0.27130889700542676	0.670070651043188	0.3768617635411132	1.9822572606290962	7.102796228397252	6.915721605322478	7.078815897681364	6.9487285291151775	7.187821860924165	7.584728848795828	7.461105325641022	8.13797651156466	62	94	76	85	48	82	69	75	75	91	109	155	88	148	125	213
chr4	86717683	86718504	RR_peak_128736	static	0.045853994622543255	-0.0819107515369074	-0.6063202626583973	-0.474918751775533	-0.5503790732644606	-0.4011070802470137	-0.614840019736743	-0.5220543483404789	1.3893810951432446	0.6514296225393076	-1.166175903638493	-0.5271474599770714	-0.7093067887831989	-0.07641167485224572	-0.5551728716729045	0.9934039812413694	7.7050634928017185	7.504606404522208	7.010872161899589	7.18445780526466	7.134976057465474	7.3068956435559524	7.176844984320543	7.597500296270643	87	176	163	99	62	57	83	89	75	84	90	120	77	108	92	115
chr4	86763546	86764267	RR_peak_128740	static	0.3997665268816723	0.21844540748807145	0.21485830707357167	0.35041581243889514	0.32538896280315377	0.37821454970242424	0.3727679911816055	0.4653347366855004	-1.1509612966684557	-0.7070578537727328	-0.6810923212380489	-0.08088774129723356	-0.10376624233798451	0.1906536400260228	0.47156878272161745	2.0615430325668314	7.78008335221865	7.875425653820853	7.881002573022098	8.009915486403543	8.005001604834604	8.06823758480115	8.128572994873203	8.47007024364334	113	153	191	156	109	131	151	190	152	172	189	203	160	251	176	272
chr4	86945606	86946144	RR_peak_128747	dn.grad	8.995837942475998e-11	-0.296424544853907	-0.33582485767064985	-0.45438263347788566	-0.7668850688534044	-0.9838492070270267	-1.00400167425967	-2.3516233490088276	1.3654608366132777	0.5375262321925895	0.561402711366892	0.2958241052300261	-0.11300483715428086	-0.4812385954342751	-0.29284542337461866	-1.8731250294396107	7.711080124104736	7.244001656518056	7.257471548034308	7.107645646669781	6.877005213362179	6.669266512004903	6.775548328998153	5.884035191585829	94	164	114	93	62	83	106	63	68	63	46	90	60	76	25	31
chr4	86953658	86954813	RR_peak_128748	dn.early	3.8656860690271845e-41	-0.5324683352587678	-1.0405316853646398	-1.3220861096957752	-1.6433282901353397	-1.4733393373247106	-1.6547704881199654	-1.9442907076662477	2.07038728071943	0.863074935274998	0.04078908422294236	-0.3474213497939427	-0.8767734655173418	-0.5178102923002348	-0.6713163689905658	-0.5609298236152898	9.270206241646283	8.709525861843082	8.327653229616374	8.147366848540706	7.901533741297719	8.06823758480115	7.996948787245493	8.048212712790287	461	530	387	336	141	221	197	185	125	175	189	203	172	186	154	148
chr4	87149301	87149924	RR_peak_128752	static	0.010761130617568814	-0.014882158183662189	-0.045780607746577336	-0.5065951039431915	-0.4969125689796096	-0.36727252296656376	-0.34362192942968245	-0.9347677208121705	1.3850386544303537	0.8012447839865549	0.7804709528115421	-1.0320122604102435	-0.8905778097739593	-0.27195719797899914	0.11669848230112488	-0.888905605366372	7.177556182995896	7.0175179447536475	7.011823113904767	6.514958321427321	6.5537304316747	6.723315893023832	6.829859955070234	6.554188841159486	71	92	103	73	57	62	47	58	52	51	64	70	61	81	34	63
chr4	87251382	87252673	RR_peak_128755	up.var	3.610063299931755e-14	0.7945687149214004	1.0368177928775686	1.1647162266080644	1.0559622186116122	0.331415303957149	0.5146921955740293	0.9748151123555597	-1.6549498607311368	-0.10333881518400916	0.44863449645947384	0.7515390330311131	0.5604511369781755	-1.023505240652565	-0.3470235056977056	1.3681927557966505	7.811089151505549	8.37356113832773	8.573656082330562	8.683461511334082	8.614190550123139	8.039993109777212	8.285223399031054	8.907003645569741	106	172	282	252	202	239	297	319	226	340	139	264	198	267	285	370
chr4	87280910	87281690	RR_peak_128757	up.var	3.728596528657609e-11	1.15458760950726	0.8773788467225342	0.6015316085951968	0.8555584606127806	0.37793371173990215	0.6237540405420934	1.2380388493538472	-1.4911465955541954	0.6296716289297601	0.12674926680097648	-0.3894902358301267	0.17965981252545196	-0.7703227198025809	-0.04971206060960963	1.7645909035403264	7.391133163967551	8.254239424217644	8.049565853346788	7.839472625475873	8.071098779988418	7.684485791984663	7.977751647573836	8.71611584506612	76	120	248	232	110	174	118	182	143	205	106	189	150	206	209	357
chr4	87363910	87364755	RR_peak_128758	static	0.3539693242880435	0.14216862191636	0.42321770852749635	0.4357230035268238	0.35921324620729855	-0.07304098621195877	0.0425097042917118	0.31176162614252767	-0.7052782673502396	-0.4138804496545192	0.5255709396190046	0.5839582004910782	0.3172110355542229	-1.0470947171792693	-0.6461626845494383	1.3856759430691516	6.528766417072709	6.62801051183975	6.94796830508392	6.967853803530676	6.877005213362179	6.412350774676963	6.5488999669670935	7.240902353619406	36	69	68	62	48	67	71	75	68	63	48	59	35	93	63	95
chr4	87515059	87516593	RR_peak_128770	static	0.49776474562422673	-0.2532081385353958	0.0227167584495847	-0.23415871337852145	-0.4635812646379558	-0.19622578481016165	-0.07715676447216975	-0.0420178583957027	0.5827571466858736	-0.9022403255387517	0.3341424958356377	-0.5312338176393481	-1.267241865102073	-0.22899008297507062	0.4640219272339963	1.5487845214997324	7.203434413282617	6.7489141591916795	7.1273397421543905	6.862469889348721	6.63719639831403	6.9549790697658445	7.167092558751401	7.4991110161534795	66	103	70	72	68	62	69	66	50	60	78	81	82	100	106	86
chr4	87812891	87813816	RR_peak_128780	static	0.0024428379417322666	0.18565565415887744	0.5925196537875196	0.10593603648287547	0.05027782472904798	-0.009728550653872105	0.2540318317089303	0.03624173868718551	-0.4880495828975974	-0.28755467155304715	1.13744714795762	-0.4461000877145764	-0.5831920783801435	-0.7001774180155452	0.48229091618114445	0.8853357744221156	8.582393210719797	8.630346632880453	8.971171810798651	8.592426492055704	8.559637479810235	8.531657481013639	8.814474649993544	8.9108730079733	252	280	367	307	320	310	283	284	279	250	316	276	420	326	316	336
chr4	87829152	87829986	RR_peak_128784	static	3.1070599367881737e-57	-0.39288879501439844	-0.9464833458731797	-0.7131604402098036	-0.28281850024170835	0.15453438342683504	0.37128437436858386	0.7027798526421697	0.18190900058572507	-0.5939168289536203	-1.2948726542170772	-0.9626260062848253	-0.3297430920823012	0.34327019149769555	0.8031774105385703	1.852801978915842	10.013216432330887	9.561968447857225	9.154267529285054	9.347514034517522	9.715621319127106	10.107069858446554	10.374568306855144	10.985067407169335	729	1220	868	692	313	441	589	533	646	853	949	1482	1292	1593	1582	2183
chr4	87830895	87831669	RR_peak_128785	dn.mid	1.6216500824328747e-59	-1.1613513577144763	-1.498181140429319	-1.2094707632251913	-1.0466205094567684	-0.07166887759281919	0.32289767227237104	-0.05504863736880706	0.7326577128899906	-0.8655750973380251	-1.265056214140265	-0.8720594835676927	-0.6343746905767046	0.5812681422612072	1.1857758152253075	1.137363815246176	9.338555112673317	8.304366505493853	8.045869234547911	8.300170572135235	8.453972260749062	9.240593559019729	9.63175994249727	9.600433380741823	406	680	263	239	102	187	175	273	194	297	451	695	710	831	482	755
chr4	87839540	87840366	RR_peak_128787	up.grad	1.3740615974118226e-6	0.041071028772445846	0.3337097621648661	0.4365234366744053	0.4776338121931681	0.36301145988538797	0.2887279465283402	1.0198268187920054	-0.8680124757861476	-1.1007003595077802	-0.2837661004219203	-0.0021801963954465996	0.12661339083873846	-0.07605063140271731	-0.07920785582372011	2.283304228498986	7.601661332691611	7.517875929411547	7.812034633578083	7.91342705740993	7.959802581883785	7.886828060983618	7.885691219145837	8.736375941414423	95	135	140	117	100	127	149	163	130	186	150	187	130	203	218	355
chr4	87843444	87844042	RR_peak_128788	dn.mid	1.2645953623887768e-10	-0.8887043090203864	-1.291318669323973	-0.7912946571474562	-0.8342991401587837	-0.3940405036073531	-0.698612736644917	-0.4579056198086687	1.4048286581778977	-0.7345516554739735	-1.49686450790412	-0.42881453756321525	-0.5273944430471043	0.48941844660076894	0.050833943250860464	1.2425440959588883	8.67389560459207	7.817675430878918	7.512583513015398	7.940037166442082	7.900583637184368	8.307531248813996	8.132001495057805	8.608946275495489	235	354	172	157	82	94	162	157	108	203	200	292	182	222	231	266
chr4	87848805	87850225	RR_peak_128790	static	7.120733631744231e-10	0.032859906285499584	-0.05815471490997731	3.44868572876929e-4	-0.06210648676351336	0.5740349015832753	0.24067643883667747	-0.40980001632513385	-0.11424179811799652	-0.5440672371700558	-0.7884313162401135	-0.49190070432558153	-0.674739133087846	1.9025713316072865	0.9563377917742657	-0.24552893443994606	8.814392847951469	8.725305646186218	8.674657848177091	8.7361178736969	8.698222108314777	9.232404956790099	9.036285112264235	8.787181793090477	265	405	413	324	207	280	278	375	233	384	483	640	372	550	237	358
chr4	87855671	87856625	RR_peak_128791	static	1.3003836936904716e-9	-0.5633380983053948	-0.32944172828164126	-0.4403725632745124	-0.2591009016719374	-0.24472063115059808	-0.02935320056927421	-0.02096049232463204	0.6790499984776589	-1.2757697714649296	-0.5825667416163984	-0.8096168364478353	-0.264765833849001	-0.15211335612776616	0.6863916204078822	1.7193909206203868	11.410728488010145	10.72395376535849	10.967492492501346	10.887724388912712	11.079143517136119	11.11872101442391	11.413307774572758	11.776225020863771	2476	3116	2188	1876	1464	1923	1998	2013	1929	2549	2207	3103	3243	3030	2922	3659
chr4	87856744	87857729	RR_peak_128792	static	5.921318137385164e-10	-0.5777232223045099	-0.2239548143771176	-0.45455609330585145	-0.2712898615321039	-0.3755919476356243	-0.09405527997753306	-0.14800068875469777	0.8592619262868656	-1.3732577754298247	-0.2236564630750335	-0.847926736815736	-0.23655211804349993	-0.4693937495130893	0.6770370706646878	1.6144878459256244	11.351062629182266	10.657239263395773	11.014512819027665	10.820501853680227	11.010505102219001	10.93814248686684	11.294430715671933	11.58577204253707	2363	2999	2080	1780	1533	1970	1855	1959	1794	2476	1954	2683	2873	2890	2507	3273
chr4	87866151	87866984	RR_peak_128794	static	0.012014081984424406	-0.3120197525634835	-0.526743898200855	-0.5215481335492259	-0.5378460376271791	-0.2802277151788348	-0.4799284180302047	-0.7208704856443586	1.6642297237565398	-0.17251389513038995	-0.8431143394206415	-0.6919107152363309	-0.754684481005413	0.4188475526649938	-0.02285557979023564	0.4020017341614909	8.203092125196731	7.781881443432384	7.628096196854452	7.662770922805867	7.64837534772145	7.917495230807888	7.816201791894699	7.913632068511433	156	230	149	171	78	120	116	137	86	167	145	204	126	186	121	149
chr4	87878175	87878875	RR_peak_128796	up.late	5.0586515951455636e-54	-1.0249631164677087	-1.075285608021764	-0.29415494356244276	0.25029455940802636	0.42485249529400654	0.3022013786433429	0.16616597740534364	0.23904436386409328	-1.4758105966193718	-1.529869345502163	-0.34420068109455115	0.5001482864944574	0.7960516335881367	0.7521046814310306	1.0625316578383583	9.36738009780627	8.44308494721338	8.413947649546296	9.053014988753187	9.508113334755935	9.667603224609817	9.643916116546347	9.81123414373718	463	628	318	253	152	239	417	444	545	704	645	1032	693	870	635	826
chr4	87882162	87883259	RR_peak_128797	dn.var	1.4699837568742369e-92	-1.0587715803663529	-1.7264677504590002	-1.6871127540029778	-1.5712336575929429	-1.1546077046306706	-1.2709723329949423	-1.9656561399364683	2.316827927503884	0.1589415088538001	-0.9048099857139466	-0.8110455787224007	-0.5847492448782441	0.16601463817365747	0.11496641660660417	-0.45614568182335435	10.463348063366112	9.464118410331587	8.971538250576547	9.014956743345858	9.119745394498098	9.467393689556232	9.443755329221963	9.179296486983647	1097	1697	756	669	292	340	401	431	387	496	618	760	579	733	375	460
chr4	87888236	87889336	RR_peak_128799	static	1.3748114162909514e-8	-0.3109968786273836	-0.7706502078389666	-0.5203814656537222	-0.43319820925335734	-0.4398787785221106	-0.8811295279350883	-0.7577131489721044	1.89010767367677	0.20131187379888027	-1.3009994635997952	-0.34524511552335174	0.038334885317826924	0.11644964749128676	-1.1233132169215767	0.5233537157599398	9.043951099717876	8.669074887987186	8.335594201308073	8.547751034821005	8.632897514710043	8.650237305658095	8.37503671237791	8.740561225022052	339	480	364	332	151	209	248	299	243	327	309	349	216	287	226	345
chr4	87893942	87894630	RR_peak_128800	dn.var	2.04764683302963e-51	-1.3392523636763816	-1.470863111139298	-0.613231334163969	-0.439788103432812	-0.30262089812929377	-0.7413772901462908	-1.1520418867650504	1.4826548999518403	-1.349071585459812	-1.5448384932968762	0.08446200921108486	0.44795500733435034	0.777843665502808	0.10440691116152036	-0.0034124144049201225	10.036210326520834	8.849548119851782	8.767510115106795	9.450284154052165	9.60260938937552	9.740852402983652	9.4586422569559	9.413459532050304	841	1100	402	417	213	322	580	650	595	761	731	1035	581	750	448	585
chr4	87895762	87896265	RR_peak_128801	dn.var	8.073362738845703e-16	-0.8114432207763294	-1.0371357010694684	-0.6122982414698908	-0.5687948780280687	-0.5725657118351362	-0.8980533376306973	-1.2675429283572723	2.0552123452394837	-0.6420277967057071	-1.1843316021554182	0.010205642600299714	0.2129424647312968	0.29102460663690377	-0.35994649042915833	-0.383079169917682	9.68944299195934	8.91230683219906	8.756056785999379	9.100230103251953	9.158643187405172	9.181140426328296	8.993580864752138	8.986915814272164	585	875	442	425	203	331	489	412	361	570	482	585	358	529	325	375
chr4	87902698	87903542	RR_peak_128803	static	3.532565246758485e-11	-0.3292976099020227	-0.8530343106932992	-0.8466326561123289	-0.8575843246666692	-0.810856848156987	-0.564102576476554	-0.5020741289532311	1.5772794155928507	0.2996880309419303	-0.9529145653979276	-0.8713796382922171	-0.85164704591957	-0.6500345724906752	0.20002781578262624	1.2489805597829915	9.180166166462481	8.791580122632876	8.410594548332536	8.435393819162467	8.441395589444195	8.50271706857881	8.761267951463577	9.080312367270029	363	573	394	383	161	224	234	259	204	276	252	328	335	371	307	470
chr4	87919887	87920898	RR_peak_128804	static	0.020869303147261414	-0.004229474347631937	0.3299841196594067	0.4469785258769101	0.27956455227123045	0.22784353069321023	0.23407465337359215	-0.07332279979145304	-0.9714219399025987	-1.7835693049223682	0.30269181693626385	1.0311238732021375	0.1951229993451746	0.034359653213468566	0.5403892356522945	0.6513036664756459	8.09831468211107	7.9770387241891605	8.288574939076078	8.397349896934275	8.272511953517332	8.248505560539158	8.32406970688789	8.340632284598327	145	206	196	181	163	178	217	261	195	214	186	283	198	286	161	236
chr4	87926883	87927320	RR_peak_128805	static	9.62069613061722e-73	-0.410159855189329	-0.31524175704514046	0.23006061819075863	0.6751370344045137	0.5708442065820509	0.7474390136536672	0.969749319181247	-0.49522886752830364	-1.3395679659511073	-1.1561048153398674	-0.28532006650779695	0.45229155926739567	0.3286500860576848	0.7629418086275686	1.7323382613744327	10.067595835135826	9.603737208034516	9.70452724052878	10.182914441652727	10.588139684336817	10.520214174168009	10.758803104337215	11.29136509101768	848	1150	864	748	543	673	1083	1221	1412	1652	1462	1886	1897	1979	2052	2634
chr4	87927437	87928680	RR_peak_128806	static	2.687932879591572e-43	-0.2389843382907596	-0.1746873870803971	0.19861856683905563	0.47264660528190977	0.3759595740032711	0.5698287864718973	0.745309672846295	-0.4862843484853978	-1.2576660366414574	-1.0771348502813722	-0.28081427776471235	0.3166275304899351	0.17356706128126453	0.7518321335389904	1.8598727878627552	11.506797943441926	11.121400075173987	11.211597101428755	11.609454939925609	11.907948931746816	11.836473032444319	12.125385939716814	12.678985425791463	2601	3399	2933	2541	1766	2283	3221	3549	3650	4347	3693	5122	5039	5227	5217	6831
chr4	87935430	87936002	RR_peak_128807	static	2.96400499402321e-9	0.7015477135124518	0.3117063651057214	0.09262453953098405	0.3710166243809544	0.15242804765694434	0.048066446217706074	0.1022577973448664	-0.9526057562007975	1.530208279798061	-0.10285708427271303	-0.9788565379643959	0.3721842031121829	-0.5006705496024079	-0.5623331359622992	1.194930581092355	9.040080041130645	9.483124217647656	9.191712904141	9.035395737022181	9.276481345485964	9.12072533253922	9.10972199141112	9.423295801272594	346	467	768	681	338	437	372	482	451	564	407	621	435	537	467	571
chr4	87948083	87948786	RR_peak_128811	static	6.626579369977823e-11	0.04667681687088731	-0.4696121628356426	-0.49390595892042233	-0.5678700658885504	-0.049793436310862596	0.2801505372525261	0.35315314060746056	0.2668309264739675	0.09199707947749237	-0.9846172911362283	-0.980818113265723	-1.1169021553861962	0.054146083615603136	0.9288832590550502	1.7404802111660254	8.283857975484011	8.213975527994727	7.7836443963910265	7.785162957313863	7.73076910800501	8.198846190762968	8.548485438424228	8.872887048082234	161	257	254	211	100	121	131	149	100	164	173	279	243	348	280	354
chr4	87954120	87954678	RR_peak_128813	up.late	1.4969117752356186e-7	-0.09612845564620458	0.25439185790630664	0.5731980795300444	0.8294211190594551	1.2100942067132894	0.8650824773640002	0.9365157195595506	-1.0702945372997255	-1.4534319561539817	-0.6440834687659636	-0.039783631663207836	0.40164886918513526	0.9668123580101124	0.6222058653895033	1.2169265012981245	6.642441244128967	6.427564972250397	6.881474658598865	7.220386207572005	7.4679563101006945	7.784918886723346	7.591652046275079	7.925191259008326	35	84	56	56	56	52	92	85	83	128	111	214	100	161	126	146
chr4	87965965	87967586	RR_peak_128815	static	0.4841464461313367	0.19809914472622994	0.24602288883268525	0.06301317548786632	0.05265395492113239	0.0749697715626216	0.051832878854487736	0.06104889132708261	-0.5521360383096185	-0.09384347086889294	0.26174955658549504	-0.7115610989270207	-0.6493685861021771	-0.3605302854079573	0.02390264117544738	2.081787281854692	9.157771915368272	9.220390024521771	9.268975937951934	9.135989114256546	9.144486693823119	9.183951676512198	9.236478085773925	9.517654029287407	360	555	645	508	404	420	425	506	392	512	460	616	518	566	508	620
chr4	87974319	87975038	RR_peak_128816	up.grad	1.6682432295632443e-31	0.09689228480861455	-0.30824542316043085	0.16294130489234218	0.4925758083406863	0.8049202170870952	0.8192112128676365	1.2173963858428642	-0.6567229796171616	-0.6898941218749828	-1.3270381894300747	-0.5137820193392666	0.03979221183589249	0.5529265316717112	0.7216265997913717	1.8730919669625172	8.474235391602441	8.457518071313867	8.136415428405252	8.546273604720009	8.825259406720084	9.083864633790096	9.168884710866152	9.74919078518179	181	321	333	248	133	167	249	297	306	368	387	611	464	560	617	764
chr4	87975446	87975714	RR_peak_128817	up.late	2.099211477581941e-40	0.1109702698973595	-0.38542424422194077	0.20398385917935383	0.9094406838379302	1.2097232488168717	1.0734443060048602	1.2353240384322959	-0.7417768295552047	-0.7497497811903897	-1.4769236985537593	-0.5621239845484408	0.4178795082641209	0.846126663265869	0.7951175530902646	1.4714505692275353	8.172668269200209	8.168044996654613	7.746378923429959	8.27684349865881	8.845117765231857	9.093445286210558	9.063866652168763	9.456051630613583	143	238	246	201	91	125	193	237	327	357	388	620	430	500	461	613
chr4	87976342	87976814	RR_peak_128818	up.late	1.3935828547196748e-76	0.49041895299093274	0.3367927465131739	1.0475930812371417	1.764583614684053	2.26601662096104	2.135754255876296	2.2565784867957626	-1.3478081235325514	-0.8834254181790162	-1.0349549131077487	-0.2814717712910475	0.4161876088352839	0.9150976284537377	0.881625202671135	1.334749786150214	7.3443345919731975	7.71670348190575	7.595198375948593	8.199384703015998	8.758808311892427	9.15886319774378	9.132023072372341	9.49536454957658	66	129	181	126	79	112	190	210	262	381	421	643	457	532	521	581
chr4	87994516	87995186	RR_peak_128820	up.grad	1.2382409069274303e-33	-0.19976016113862594	-0.2242516176467854	-0.08651274367199102	0.05107152681447329	1.009167696336179	1.3398157616332929	1.3673742234431683	-0.45477550661821975	-0.9947091573610002	-0.9389633302306848	-0.6904686091580039	-0.4623521349027351	0.7411373966913148	1.2001051500441406	1.6000261915351897	7.281883340307359	6.898423436005782	6.938014021825346	7.114494524255397	7.276502432573766	8.131218525890302	8.45717659599034	8.741199797891866	68	113	100	63	48	66	80	83	76	103	170	252	225	319	233	335
chr4	88014039	88014353	RR_peak_128822	static	0.04852797653450896	-0.30200689245754453	-0.8144480059490982	-0.5297996429508885	-0.3844739602702581	-0.16044391751849488	-0.23625158410776076	-0.3498394860299185	1.0465944544338903	-0.312801687435573	-1.6282503599046234	-0.7421011120008807	-0.23966605401828384	0.4589984344966613	0.34699000367804655	1.0702363207507561	7.828117533649344	7.365515056175047	6.917867901580657	7.219424471344425	7.390403110634259	7.628158620860918	7.590042154292577	7.836162860242119	111	169	131	98	44	70	93	84	91	103	107	170	87	186	106	149
chr4	88014530	88015415	RR_peak_128823	static	0.031087338939093937	-0.02559619177200002	-0.4262704634622047	-0.0941276052375496	0.1175850664269092	0.3922264722855721	0.0852566402120795	0.09564508960011138	0.012049821874796612	-0.5407366325891452	-1.6243607158313371	-0.5448857904790388	0.17272148284692282	1.016280906565286	0.2655256918233254	1.2434052357891858	7.8861015569188435	7.713313340565136	7.3745976013690475	7.712016410104241	7.936323789199994	8.20000088735538	7.965332231085024	8.270994681469215	112	185	191	119	71	87	136	127	129	180	179	270	121	251	139	242
chr4	88029023	88029828	RR_peak_128825	up.grad	7.199456070178412e-10	0.08897656392529767	0.3412569481257549	0.09832096680575401	0.12269727465955999	0.4813968371227327	0.15863469376073291	1.2570337442328787	-0.5951615590357895	-0.6444814382026807	-0.09989678174124401	-0.5668728228042064	-0.49204517376786777	0.26373900180285925	-0.2267525020776714	2.3614712758266077	7.459148977921056	7.436641549985145	7.685166082432436	7.472058715391738	7.506206769822286	7.851113492103538	7.627274700053565	8.808426421169251	90	113	126	114	107	96	113	103	91	124	173	153	106	161	292	302
chr4	88039873	88040535	RR_peak_128826	up.late	1.4744023076188787e-6	0.5742865081188873	0.22369555951599743	0.7722537177523892	1.0173472107399015	0.9992258208249865	0.942910396992115	1.35585822388942	-1.4218929145586183	-0.4112774210189831	-1.0963150084584292	-0.018830403232305296	0.41324440653890876	0.3843267334540749	0.4684449866364026	1.6822996206389433	6.599848248089518	7.113535043037758	6.765336578873758	7.313012343794108	7.532632095943239	7.517933501968312	7.5606900559199355	8.177681483876288	40	69	113	77	43	57	96	94	85	139	88	174	94	163	150	190
chr4	88041010	88041712	RR_peak_128827	up.grad	1.3866876326890093e-5	0.255321474185396	0.40396771374718204	0.4391306189181433	0.5302395267204681	0.7920319022761857	0.6588374041353872	1.2086876536794315	-1.1919485561750527	-0.7538676836576658	-0.3934684662966986	-0.29912682195678186	-0.12340135229402777	0.4586752525702427	0.35704507126168256	1.9460925565483014	6.927064529912231	7.126331431829378	7.290263801403523	7.333176351046142	7.413107414291189	7.67787268711225	7.631644849648675	8.354444198482902	45	100	108	82	63	86	84	111	72	136	111	178	99	174	170	229
chr4	88130668	88131459	RR_peak_128831	up.grad	4.3182325473738606e-108	-0.6080724665844924	-0.7999747713903216	-0.5331081096901773	-0.7930895181501206	-0.14194007935153344	0.24459541641564328	1.2313675818177368	0.20029506435501884	-0.6936679340393203	-0.8685104960273183	-0.5398817968200926	-0.8178670521316187	-0.029917176788251718	0.5406483643798656	2.2089010270717235	9.396594373783975	8.790548755211741	8.672017486218405	8.89480521194011	8.706350268825206	9.24052625873093	9.627330574965839	10.758291496963507	469	653	443	340	216	267	362	384	246	369	440	712	665	881	1398	1754
chr4	88140944	88142318	RR_peak_128832	static	7.251153620033335e-7	-0.3364597029311989	-0.058116402725273776	-0.3678871222302972	-0.5097482809068077	-0.5699693349001737	-0.29701152072903336	-0.2682443095791552	1.051014042055861	-0.6101711938877215	0.43740583767681857	-0.5319987186179149	-0.9148214289863809	-1.0219273704538103	0.14179889552793046	1.448699936685221	10.962317625344978	10.505293081812667	10.793502008972899	10.526799858452588	10.421477844583032	10.392010905586945	10.712174758478863	11.071728791860062	1799	2233	1795	1625	1364	1589	1431	1611	1222	1466	1322	1700	2001	1736	1868	2100
chr4	88156442	88157694	RR_peak_128833	static	4.0738222954893565e-12	0.015883194096797934	0.1785193130797067	0.46723509902958305	0.6378696473991396	0.7478883361052336	0.8602542230781369	0.7622876770649779	-0.9880609825127507	-1.2754369298956443	-0.847497943285223	-0.14588504999941815	0.25628236157194517	0.5265747297234252	0.9733255752390937	1.5006982391585695	8.299082409656368	8.195116893994701	8.349934643426614	8.603760848819316	8.749255079311146	8.847040178204061	9.008663593278662	9.199453989794357	184	231	258	201	152	213	279	294	271	362	310	497	439	443	383	467
chr4	88274574	88275492	RR_peak_128839	static	1.3261713644605536e-53	-0.3394760312902005	-0.3354454270135068	0.44005216937414077	0.691116598580388	0.9714070004768244	0.8388692748327332	0.6834818934414786	-0.5922706741183182	-1.380569085854699	-1.3521315933504703	-0.027881915399074066	0.41168971834572915	0.9174942462356446	0.8522789351333049	1.171390369007881	9.349904766223457	8.958459168733363	8.972580383591474	9.630163474834719	9.848441703293808	10.099609221438289	10.067225233293842	10.225686501310106	446	632	491	416	246	404	692	747	722	959	949	1464	1017	1221	938	1122
chr4	88282533	88282775	RR_peak_128840	static	0.1466688096186086	0.38400808659212066	0.044664140941428974	0.3789628454984558	0.011616007393741775	0.2906092215461358	-0.02983617281606295	-0.090120105579784	-0.4768460457492922	0.7266584132965195	-0.70748451460284	0.7535513742495149	-0.83082331651761	0.49162751233386015	-0.4893321395642437	0.5326487165540861	7.085493918376415	7.390843517933014	7.026977006721086	7.3976667206192745	6.995683849897784	7.331212171365944	7.082325983502751	7.3416199502385755	58	98	105	128	49	74	89	116	49	105	103	109	65	111	65	108
chr4	88296176	88296598	RR_peak_128841	static	1.786954157708806e-7	0.016021030221819676	0.6370236671081996	0.6741161927355728	0.6051380200663268	0.5221632194842897	0.12533723234062913	0.8535632508377932	-0.9948894548316709	-1.3325496325542918	0.25943957914286175	0.3841205505177783	0.29068957860676387	0.158302053086246	-0.5918948381447514	1.8267821641770614	7.864774579256632	7.74665489342585	8.303561742198923	8.347177418963685	8.314493561709842	8.268181991811765	8.00574944290685	8.851846751648651	121	165	183	131	137	218	190	273	179	251	211	258	159	204	244	391
chr4	88296775	88297327	RR_peak_128842	static	6.035168057293307e-6	0.08105366855406448	0.638012094920527	0.6554631611535815	0.4830547510469299	0.5322187418248867	-0.04992377967945033	0.6474961602912398	-0.9629478660100945	-1.083611315983576	0.41294420974996	0.5273126533977168	0.15018470831626218	0.33251989563811274	-0.9899819821016604	1.6135796969932654	7.914063301042027	7.875425653820853	8.354637747150681	8.391259670192563	8.270499518692619	8.328885074926065	7.905406705853412	8.739093275378362	115	189	191	156	137	239	201	279	169	246	227	267	150	182	208	374
chr4	88309978	88310484	RR_peak_128843	static	1.769372885750038e-17	-0.7657836027855603	-0.5291971747391283	-0.17772968213199591	0.01727113083107956	0.0711486431878258	0.09524044568957422	0.06356405604930797	0.3693670522097203	-1.7062401683667006	-1.1251170771827677	-0.2691796008859436	0.22982293582396734	0.41212653039008923	0.6799540995093363	1.4092662285022786	9.587210243681936	8.859536857993612	9.063268952906078	9.363346402598829	9.53828839632244	9.60220100587881	9.696096899123752	9.951781607129572	555	772	454	376	290	404	528	612	543	745	621	957	773	853	687	970
chr4	88311075	88311485	RR_peak_128844	static	2.504113982888915e-15	-0.7671311933459034	-0.839293481241878	-0.6649039394023661	-0.4914433829925567	-0.33850157710191625	-0.3061679239023686	-0.386152715399185	1.267305371034718	-1.0984241036223854	-1.2026997726787878	-0.7291569886042969	-0.24097840254279718	0.20927757037740313	0.5328709867440193	1.2618053392921214	10.842042327517856	10.03156478283058	9.995840880696882	10.158072360269033	10.325317933373869	10.479571561830706	10.590431742753038	10.84015806633322	1656	2024	1223	1100	715	841	1041	1219	1061	1446	1297	1989	1707	1692	1530	1815
chr4	88312053	88312837	RR_peak_128845	static	3.132763273148533e-19	-0.7026891512085031	-0.8621821422598833	-0.8587403792059571	-0.7571708285560921	-0.636245911744124	-0.4366954356873472	-0.5109251826382653	1.5844435353786266	-0.6483144548577253	-0.9589587868125511	-0.8858488823197164	-0.5884547539706761	-0.2281481537284865	0.4956791079482493	1.2296023883622846	11.068976406727739	10.285551388271228	10.176553215357128	10.202205851481203	10.306554823250437	10.432978379309398	10.686953233869607	10.94447055640001	1881	2503	1521	1347	785	1035	1100	1241	1054	1412	1299	1846	1874	1789	1672	1943
chr4	88327462	88328180	RR_peak_128846	static	5.263485338176542e-8	-0.537308328789861	-0.90263561413803	-0.5925070527282803	-0.29182278464098493	0.010400630366566273	-0.22653777645211562	-0.2884298247923318	0.9221038420854513	-0.8214900353545664	-1.6206894001717247	-0.8293640168428816	-0.010495197142484668	0.7892028315684718	0.43085874409219926	1.1398732317655513	8.86889018567452	8.305391775092804	8.047104809510204	8.302847044860023	8.567490827077005	8.825938951926798	8.710128540828826	8.939269364304268	294	403	255	247	132	144	235	204	230	307	296	501	286	396	295	379
chr4	88328774	88329276	RR_peak_128847	up.late	1.960664226383897e-26	-0.2832899897686454	-0.43790590524800976	0.1428786171335699	0.29908119952972684	1.0781403017363356	1.0301075858271718	1.138691050525745	-0.4409651187763215	-1.1330866520059508	-1.3086058299077181	-0.35836497388193006	-0.11089214245647075	0.8924349926341204	0.954030561557025	1.505449162837246	7.5656296621225	7.124423440468379	7.0125353549344425	7.6182847177554045	7.7760410476383655	8.415631283027711	8.4548965665514	8.806408990222703	100	121	93	95	60	59	120	123	121	146	202	351	216	331	272	323
chr4	88343181	88344292	RR_peak_128848	static	2.799305336393505e-6	-0.22515261125906558	-0.11000578810181919	-0.0412492518082336	-0.012086026973258578	-0.03162805250520352	0.07849289846311273	0.3374618566766522	0.013295345576635476	-1.0558344982645091	-0.6597374831539448	-0.38405788479633524	-0.24185838586856362	-0.2267648935593582	0.3617819550537323	2.193175845012335	10.677828421835326	10.34286800014068	10.466965951364964	10.55333689597045	10.597888270529863	10.602617090492995	10.787009942057418	11.360789145026406	1418	1839	1578	1425	1003	1298	1435	1675	1347	1759	1446	2167	1924	2038	2298	2596
chr4	88476785	88477679	RR_peak_128855	static	0.01859077931520245	0.14562890406197448	0.36139849504965427	0.7648441823428079	0.7472126870469156	0.7250606393092979	0.3968895051514779	0.007970364734652935	-1.2087209401502215	-0.9555189141445428	-0.24662178236889756	0.8997511467199498	0.5531383857601267	0.9252700933911593	0.17700360859776587	-0.14430159780533364	6.385057071919491	6.474069390210669	6.72327978605443	7.126283323009378	7.004432775882839	7.135254422646244	6.8722038635264795	6.759250101851903	41	49	60	56	47	49	88	77	42	126	82	101	56	94	50	58
chr4	88496364	88496629	RR_peak_128858	up.var	8.71765805663264e-4	0.7171729803768033	1.146586100782662	1.1235436556541145	1.0124828508397565	0.4865398882497855	0.675573960475231	0.9318548549749518	-1.8889367211215642	-0.26173181584672817	0.6476739173294885	0.6456750934704627	0.43003358969982813	-0.6994919676229712	-0.09375265729266445	1.2205305613841464	6.116521701940538	6.7926759714645755	7.170562350262628	7.169731776754691	7.080126022133105	6.610773007251839	6.862476538608393	7.408602110619267	39	34	84	64	57	79	84	86	63	92	55	69	57	91	82	95
chr4	88510502	88511234	RR_peak_128859	up.late	1.273489644169657e-14	0.6159044311284857	1.2885609136658969	1.2510257656460655	1.06175573538829	1.6831968898373102	1.8926482029892329	2.2463177074621594	-1.6436089048316642	-0.87168009845243	-0.05441006517018205	-0.0810985078488597	-0.2981143520005385	0.49233235293487077	0.8385207540087435	1.618058821360063	5.671064275382129	6.234707745143675	6.831458266026596	6.811971020169688	6.653511376767302	7.230676161588784	7.4834544359062445	8.052654001283322	25	26	47	50	53	51	65	65	58	53	97	99	118	115	149	154
chr4	88545701	88546370	RR_peak_128862	static	2.262959488114e-7	0.32373501323661763	-0.28272630030028095	-0.3600239762684364	-0.4453287383338622	-0.3292754827300049	-0.517703988512895	-0.8446568162445173	1.0435561525588248	1.742295773891473	-0.3169088272859575	-0.4622685275964392	-0.6717050198586507	-0.2086698211820317	-0.6771486212530551	-0.44915110927415747	7.87131998359952	8.063362260503062	7.497408465774567	7.457457664409675	7.3998959352436415	7.527156979451709	7.398399810543653	7.461062868415285	111	182	205	201	70	108	97	117	82	116	100	154	76	156	75	113
chr4	88582211	88583659	RR_peak_128866	static	2.032230030368481e-5	0.48051063049461784	0.2275123603363967	-0.025028434968484788	0.03986479964908036	-0.03212925343755581	0.11872370647152106	-0.4185863352742315	-0.3198685849512206	1.457908444398348	0.316880341677327	-0.7376163899955455	-0.3318168429230913	-0.548554106886396	0.5459586269223423	-0.3828914882417692	8.660833966604468	8.977067729286492	8.774099863073587	8.586524332685045	8.658708591760737	8.620155027750744	8.814848667280085	8.649623353848373	197	413	514	411	203	342	283	281	261	319	264	387	330	415	214	309
chr4	88619364	88620001	RR_peak_128869	dn.grad	4.39954456471272e-18	-0.512433804690002	-0.7458528682491337	-0.6980462305591005	-1.1670956737784242	-1.2937646231009126	-1.6570213343280595	-2.2397033504877566	1.7801088322432996	0.6153084326894374	0.2251027874890335	0.44747901146184477	-0.3115918236589643	-0.4900991175430471	-0.9317439019322376	-1.3345642207493646	8.236591828888887	7.619090430039682	7.412228780745609	7.5301181886017625	7.127708211156474	7.03307525625671	6.798943921601231	6.585394792969638	156	244	160	121	58	115	112	114	63	99	89	80	59	80	44	51
chr4	88653339	88654115	RR_peak_128872	static	5.343810821046259e-29	0.7010075881958341	0.8206388391278645	0.4187436587286969	0.1182456972666982	0.07786006477217505	-0.07824453141484698	-0.5047547316436921	-0.6001847820627529	1.2096145880527913	1.6282987959724309	0.4386832318457198	-0.4607695974807775	-0.5004945124357556	-0.7250969566283738	-0.9900507672632929	9.008574165297372	9.45954478761814	9.563873632527255	9.267442061086026	9.043314011929036	9.033415251925742	8.977448217289275	8.911426321801127	322	474	800	627	424	673	463	588	352	475	417	518	388	474	279	381
chr4	88659551	88660139	RR_peak_128873	static	0.00215349485194435	0.5245829542080729	0.3224004880565949	0.34307356942574646	0.18263937362851435	0.4970271594162851	0.24699408104415949	-0.646237058996848	-0.6529592305040651	0.8855934905887222	0.1286147980648189	0.30252777174539036	-0.1722996708006305	0.8475812916899584	0.3227076879876027	-1.661766138771807	6.648054809106233	7.18139274535152	6.918986752942239	6.979273531027552	6.814675019186989	7.168215850315767	6.986268881095621	6.298352789052377	39	76	112	86	63	49	61	89	50	78	96	91	63	99	26	56
chr4	88727054	88727655	RR_peak_128874	static	5.398887855626199e-5	0.023434601311865175	0.003304635764970917	-0.12767280338654094	-0.24741123579765592	-0.5249658125093155	-0.6710334418202465	-0.8067608154374679	1.0948529699574494	0.6688313717816387	0.6167253009753874	0.24266002295101832	-0.061115899218304334	-0.969876586024587	-1.2043369898682252	-0.38774019055437	8.080698935234691	7.974949746771294	7.962015720127172	7.869163386459602	7.793758624396649	7.568181551429693	7.509982630202622	7.712682327117075	142	204	233	152	97	170	124	182	123	148	111	148	120	118	106	121
chr4	88728535	88729147	RR_peak_128875	static	7.438859511737415e-10	0.47620426198907567	-0.022944836730269924	-0.1145722060759301	-0.3647025610751248	-0.5026431336145999	-0.6962216759659773	-0.17448299694468605	0.5162850335029001	1.4965560887657856	0.13972854708059243	-0.06178873176192483	-0.7724219951635984	-1.0306832679224047	-1.3390010012356242	1.0513253267342653	8.012578253006264	8.319043968613375	7.894854025142612	7.831852943211138	7.609685073994389	7.528943910267582	7.432553412693563	8.179849851472277	132	195	292	221	106	138	139	152	90	149	110	140	97	128	153	187
chr4	88764304	88764504	RR_peak_128881	up.var	1.9533591086860262e-4	0.2145753262335337	0.9978649498246563	0.7062287434309305	0.7115653033845154	0.5554240008821297	0.2631359632563569	1.0483831977805633	-1.2289147909724893	-0.9025258237291756	0.7135999053712987	0.20744494884048442	0.15078948319283675	-0.11460128757774934	-0.52173082915332325	1.6959383940281207	6.885885564122154	7.029312289489263	7.7394944474958915	7.517072260383705	7.49217586765137	7.375553882797629	7.1966469257347505	8.171168329796853	62	68	102	75	104	108	105	119	73	153	76	161	71	121	154	183
chr4	88764885	88765674	RR_peak_128882	up.var	2.8232881655824074e-15	0.14764301501205782	1.0142205414141112	0.9324981128253295	0.6893972561356337	0.7205427769913132	0.5130655103235394	1.5475078628258636	-1.1565253681333607	-1.116141312628377	0.37542468089108666	0.27872016457833015	-0.14093287159971649	-0.017797738566347643	-0.1838691180146435	1.9611215634730403	7.726904187522496	7.746906450490469	8.485680574668754	8.437782731292433	8.229928163939595	8.290917118137763	8.208661798268544	9.271077822079539	120	132	186	129	174	237	223	273	136	286	174	327	177	261	410	496
chr4	88770388	88771194	RR_peak_128884	static	3.82780222146836e-4	0.07592803458712231	0.27779240866105936	0.6244269632464704	0.5105147008255915	0.41104660090293477	0.3244541129073323	0.4703392475883849	-1.1075309003752798	-1.301105444330441	-0.5432287374093214	0.6676432741729912	0.36307958098162463	0.12222791282535525	0.11177223731530606	1.6871420768197394	8.313071420587539	8.266565977426119	8.448642563515083	8.739549303419057	8.666379199368476	8.608515632522781	8.606003701908293	8.984479461335926	187	233	259	227	173	223	304	345	263	321	295	339	308	305	308	394
chr4	88772292	88773148	RR_peak_128885	up.var	1.0230637104854107e-33	0.5874841989602103	0.9841822953247148	0.8969890683617696	0.5343296008320093	0.3932221879450253	0.46438901180306963	1.3486485571390803	-1.2289080793624776	-0.3775392624729056	0.40005321043367714	0.2794446862476991	-0.3731692747855882	-0.5811351613480762	-0.28350755461575633	2.1647614359034235	9.384763207045268	9.754290624076756	10.09179621779357	10.039447393723115	9.756187369917711	9.66592202854326	9.795104068772158	10.857748716211937	453	662	1037	809	703	1003	1005	1036	625	945	738	901	873	895	1536	1857
chr4	88808242	88808835	RR_peak_128890	dn.mid	3.062319434185541e-6	-0.7222196737890018	-1.108787764507055	-1.0519620709487696	-0.9620907684801348	-0.8420893528695855	-0.4710159850810448	-0.8325508624154521	1.7820524732467014	-0.29202144506579425	-1.1063073489213207	-0.9127376132860667	-0.6679579461149701	-0.28565333466540166	0.7287797297521372	0.7538454850547149	8.068660697801093	7.268920269754369	6.954940448904168	7.029578841425772	7.123963228632097	7.271375744119334	7.662530141269318	7.672195224899177	147	193	116	95	58	56	79	74	83	75	92	111	111	163	99	121
chr4	88817207	88817974	RR_peak_128892	static	0.4583924362066722	-0.15919854455006918	-0.07146517432618185	-0.0915487496173782	-0.33515540554692147	-0.1375431870749406	-0.13340442052374332	0.13737517099096472	0.4003793274199333	-0.6982359388738595	-0.21951697000419867	-0.21958718352805187	-1.0667472906594557	-0.2263343899507048	0.021621405694923282	2.0084210399014157	8.164659722730622	7.879054625844056	8.003506362207323	8.003488108919846	7.783253371702027	8.00173404942042	8.066194685651938	8.58269952536349	174	193	165	182	125	141	163	174	145	124	162	211	152	237	210	279
chr4	88832156	88832703	RR_peak_128893	static	2.2773260641671024e-7	-0.3250973892756332	-0.2926182098788058	-0.36963505933495255	-0.14950950339262864	0.42524335667461344	0.6479838055610843	-0.19057617454970002	0.15368694477373698	-1.0445932587944098	-0.8336051624080922	-0.9866177456986605	-0.38174695360315036	0.9691134682429622	1.6025921417563649	0.5211705657312549	7.38142081660053	6.864268614862954	6.955326581323299	6.889289610916343	7.1503389556084125	7.733341528226761	8.006737424934174	7.540018916706646	93	97	92	65	57	57	60	79	83	78	119	182	165	197	90	107
chr4	88833175	88833444	RR_peak_128894	static	2.0220578924640944e-9	-0.06724953284636159	-0.2321878004281923	-0.36262166589832656	0.1259813290042451	0.8805304719733713	0.7581960293870427	0.3935643323543093	-0.2776235530315015	-0.6884270833027537	-1.005887276950997	-1.2266833327783884	-0.17049559215372267	1.1716958540931495	1.130022892033658	1.067398092090549	7.208408563547083	6.9944710386190945	6.829144688946733	6.714158915415565	7.264198470672861	7.963182522246063	7.941480151885373	7.908866521009093	83	83	93	78	55	49	53	69	92	84	143	224	143	203	126	142
chr4	88833540	88833898	RR_peak_128895	static	1.6291892975305616e-4	0.07112200036495812	-0.4723679000921519	-0.4449126094534492	-0.11935953045337862	0.5307361133632159	0.3079893801727026	0.03194132287598663	0.10160610916249999	0.007064168352192049	-1.349898883950877	-1.2143257854325524	-0.4703713652156284	1.1538768279087308	0.8411287052328917	0.9309202239427384	7.380767407958194	7.339618894044314	6.749013152722093	6.808020102261263	7.131819450457536	7.838758601500271	7.702637845281743	7.7417187814812	89	101	113	109	46	52	60	70	95	67	132	196	110	176	106	127
chr4	88861359	88861627	RR_peak_128898	dn.var	9.937495322303376e-6	-0.5092716464196143	-0.5084865685394923	-0.7613588499832438	-1.2286777361720862	-0.5338361414927696	-0.8447059406609508	-1.7730193378449322	1.7982181540140554	0.13485744414161846	0.28243671412650817	-0.23855337017339412	-1.0656817289236924	0.424952387370051	-0.15835821876326	-1.1778713817918893	7.3299739661791365	6.565152613133053	6.633010280012808	6.39345650263135	6.013138856117562	6.69853968045702	6.430330623707553	5.961553507494649	72	115	63	61	42	48	36	63	28	42	54	80	35	78	31	28
chr4	88874860	88875525	RR_peak_128899	up.mid	7.885684855103571e-7	0.6364522558618829	1.1647900376327247	1.4044855580137754	0.6298803687986002	0.516453461274487	0.37988501635484245	0.13466030738424617	-1.5520180945060758	-0.0618269721220856	1.0653509793588563	1.579513202030046	-0.07759510855376056	-0.26892666114735475	-0.40483363291764657	-0.27966371214198116	6.346620040891588	6.93486256680456	7.379808181748105	7.582770124045325	6.928638205201418	6.853111412635071	6.799463085811434	6.848873036830073	44	43	104	64	81	77	99	141	57	81	67	81	63	75	46	72
chr4	88896462	88897149	RR_peak_128902	static	0.010925502252406896	-0.40538209683844995	-0.2431635721456909	-0.4064989919072019	-0.5003884551757852	-0.23216939319292065	-0.08060868422194482	0.33614583139328696	0.5376185316436114	-0.8597840454314991	-0.3304910565751253	-0.6708676777038374	-0.83397061551454	-0.12861501212874316	0.37749709386426666	1.9086127818458607	7.239117790280894	6.604088450458668	6.844617974877836	6.689938754621418	6.615818989408313	6.936357616219443	7.166352924527439	7.862146248857443	85	85	74	55	53	52	56	63	57	51	74	83	104	80	102	162
chr4	88899733	88900352	RR_peak_128903	static	0.010168446497815689	-0.10682025835386474	0.10728970103766541	0.14564199211810144	-0.022476560172808347	-0.08033958444984528	0.18326895687395023	0.6896405006562588	-0.2167623484837665	-0.9222433772755909	-0.1875956150254896	-0.08233692705132586	-0.4921085598063297	-0.6336398339056046	0.33368617542498635	2.2010004861231254	7.406446347362125	7.137861809720252	7.417550449812379	7.45762361250358	7.3016189574801285	7.2477364145563055	7.616008272142542	8.32691576689093	90	104	93	97	76	87	89	128	71	115	109	91	106	158	167	222
chr4	88928372	88929894	RR_peak_128906	static	1.1718173737237226e-7	-0.33143616317779545	0.2137593448040777	-0.026513107650470023	-0.021787421964661442	-0.02647557070410429	0.27076938249856225	-0.22060016020991874	0.08099605904872947	-1.6528221634052405	0.4540457272503444	-0.357826160887117	-0.27407142301870036	-0.19101635925031407	1.2461488175862088	0.6945455026761078	10.236711706795997	9.828089350393	10.324631208680195	10.133291078710553	10.153030205860379	10.172604435401123	10.511312273105176	10.381311651690982	998	1293	1101	865	1001	1035	1127	1080	976	1185	1147	1370	1730	1466	1104	1227
chr4	88942880	88943955	RR_peak_128909	static	0.03367775452642913	0.6507471655946236	0.7108362187374352	0.6375675358919541	0.4031387891615949	0.6815742492837483	0.32594933358148254	0.318910079661105	-1.8750659022110674	0.3843959453475362	0.5640988716308251	0.377125214170843	-0.4264874727368404	0.5464624812949145	-0.2895510155408958	0.7190218780446818	7.0119269234130766	7.594978423462141	7.64135055443921	7.593102219744161	7.3857309011860455	7.636799504439444	7.421067194589614	7.681328255934507	51	100	143	130	83	115	119	119	77	121	148	125	100	122	87	140
chr4	88948708	88949900	RR_peak_128910	static	0.002155838311953772	0.20441606306353088	0.08161862372966251	0.0258295766074398	0.0964236865011377	0.3925982626396553	0.20939450927313066	-0.3259624928987176	-0.42422683475180184	0.0374694840765144	-0.6402098791934225	-0.7576729742599356	-0.2570731643455778	1.3391667780968342	0.8509861994849267	-0.14843960910754278	8.528507402507037	8.60443688323523	8.492987343668004	8.47366964185968	8.555997098391911	8.818510930546429	8.738225911316341	8.573862715037533	200	320	376	286	158	265	273	238	241	287	331	442	333	358	212	272
chr4	88966055	88966745	RR_peak_128913	static	0.3569228859334681	0.029549749038331838	-0.2312224385082494	-0.33961213131595475	-0.29233553656218286	-0.025030958243957464	-0.10325444386137178	-0.02389484275376198	0.5127886261366321	0.10213932594242547	-0.8416024283709741	-1.198974405694794	-0.9116938554674818	0.26652030234133706	0.2787639084072174	1.7920585267056284	7.885771547619443	7.7913047846052	7.574204137875233	7.491993419693527	7.558080135643342	7.82911938390972	7.831935932804649	8.1800579045453	115	180	196	132	87	98	100	120	106	116	136	187	136	177	141	203
chr4	89079410	89080471	RR_peak_128920	static	3.954092928278139e-6	-0.2065431002027256	0.7910803924571014	0.17814755715521913	0.1963220001591723	0.19355928478654272	0.6855534677763562	0.27144956360081635	-0.6015793719071679	-1.5221044870681144	1.0150529316967776	-0.37757524714900814	-0.2818457255980432	-0.2381523557661097	1.1002905928742728	0.9059136629173896	7.85018114004579	7.516620509289599	8.435982528850575	7.931351067857326	7.966039528893988	7.981872218041698	8.46686916905004	8.39643492419021	145	135	134	122	204	185	140	179	135	181	196	169	291	252	184	228
chr4	89099045	89100016	RR_peak_128922	up.grad	2.2706349295142766e-55	-0.4369740245303338	-0.7937987558588068	-0.27977275761336423	-0.07932300362154951	0.2692927961719302	0.4069255034001253	1.094679916117604	-0.01656712469100985	-0.8188110205251823	-1.2946229377995082	-0.5309682262131179	-0.23467081891078911	0.2801234631692026	0.5908244260200934	2.0246922389503066	9.093918486081446	8.622230623890067	8.342471928024963	8.791470867413608	8.96568209089442	9.268360884268311	9.451040831986148	10.29409871856916	371	480	357	311	132	243	335	344	325	447	462	713	571	753	933	1262
chr4	89196518	89197220	RR_peak_128928	dn.mid	1.5565274818316638e-6	-0.253594611255792	-1.0108574358237292	-0.7694416474976534	-1.1279817955601739	-0.5786995130074457	-0.42742247849444154	-0.2210119694951413	1.133424149571062	0.29739050632403397	-1.1128376010959415	-0.6282055774422141	-1.264812654861432	-0.13194949445084297	0.3120697751380921	1.3949208968172466	8.065580314138554	7.6827871514522865	7.03708864193805	7.258986201410596	6.9675041079301065	7.4862060472206	7.689508320846177	8.18531134137541	139	203	157	137	54	68	72	116	70	70	91	159	101	188	143	202
chr4	89204383	89204978	RR_peak_128931	up.grad	3.752219556943178e-45	0.5603231375698333	1.301287610670824	0.6413447093110197	0.8249641236858546	1.0398213387082829	1.495895561566662	1.3237938379236123	-1.5076447343472181	-0.81119094875267606	0.4839995271989337	-0.6092906631512642	-0.26905798352625415	0.14402659319573188	1.1209748193788807	1.4481833900038767	9.794412653297826	10.150784922559907	10.813528063007453	10.254096390503204	10.428191922214005	10.63956544196293	11.13946545473871	11.306896608459969	713	860	1376	1193	1463	1527	1269	1170	1303	1388	1627	2044	2737	2413	2077	2661
chr4	89205057	89206381	RR_peak_128932	up.grad	1.0762647909148083e-69	0.6415973522583553	1.1820174165755448	0.6484002684831526	0.9773078379196987	1.2571992390471565	1.6201437203686857	1.642461199122918	-1.4874675159132043	-0.7548468327162202	0.08080113488868398	-0.6822163881816523	-0.16457355617012914	0.31058013508169346	1.0403397579790636	1.6573832650317546	10.169838929704998	10.616556274214751	11.126094770185746	10.660842874439387	10.976476921667782	11.266203106115334	11.7111759117541	12.087419776061504	930	1243	2031	1711	1870	1904	1751	1622	1958	2155	2513	3378	3950	3783	3602	4537
chr4	89224981	89226240	RR_peak_128933	up.mid	3.3450504819379937e-23	0.20563190293421071	0.6568770051130984	0.8949123463667357	0.5998034230038518	0.14960249429618158	-0.35313691133906383	-1.136818786907483	-0.21981105658402078	-0.021148628435538934	0.8606744362526564	1.3067711499960009	0.8091812797976403	-0.012108197905999846	-0.9084077597026834	-1.815151223418063	7.602011598551201	7.691058298069986	8.086318912781365	8.286273380242779	8.063238073224243	7.6951105011382115	7.293361068686517	6.8869303534949236	93	138	164	133	128	159	193	241	134	216	138	147	81	123	48	73
chr4	89241657	89242518	RR_peak_128934	static	5.1525261276421144e-39	-0.5983003739900845	-0.8214673337134175	-0.5458111128141936	-0.41339370201041153	-0.10282991625905326	0.20169221461852785	0.47071020983684325	0.3925214832806875	-0.8745760821432849	-1.1922058011669237	-0.6980445366749997	-0.44476363123110807	0.11237128722012926	0.80882633558267	1.8958709451328222	9.552191672125735	8.954253200329394	8.804364956540883	9.03755775824308	9.15708004418926	9.419989871193504	9.748644332109782	10.261616505954487	555	726	492	412	232	316	412	437	383	536	512	842	753	960	929	1202
chr4	89299776	89300813	RR_peak_128938	up.late	7.689222119537505e-155	-0.3261527813019162	0.3487862872272319	0.6773588104128759	1.1360961884403056	1.2174714747502595	1.4542487654412082	1.635535729179695	-0.9401259456923854	-1.4720948530416857	-0.6693867974858041	-0.2595069823956788	0.33464883720021643	0.47472207140481254	0.9073649026651707	1.6243787673453463	10.433561182968235	10.026160126247444	10.640903028612277	10.95480383651531	11.409829882992938	11.517103039083207	11.848436589226974	12.397551776446658	1215	1460	1253	1064	1169	1465	2073	2146	2618	3028	2985	4065	4200	4305	4401	5612
chr4	89303604	89304276	RR_peak_128939	up.late	8.21173692e-315	0.6069660039070452	1.407208721255244	1.9224701252157517	2.608726287212239	3.473543301655235	3.927281564513575	5.249970733204434	-1.3838442125802914	-1.0250564051760978	-0.5853613346930222	-0.25274715572397366	0.11031220047951197	0.5608470802536565	0.83514971368096	1.7407001137592606	5.934390640613442	6.480457615401654	7.149663625229893	7.6558949261076235	8.208463102113807	8.894167057927671	9.311649497745767	10.689876843503765	24	42	64	53	47	94	119	132	156	239	378	444	514	653	1287	1715
chr4	89313911	89314161	RR_peak_128940	up.late	1.5722352443600716e-8	0.1359940483252287	-0.3266606799377013	-0.02658238149270344	0.4767510595350536	1.0217202666106047	0.7503455627521578	0.6395945713832641	-0.5832665137204035	-0.49973155583580176	-1.5266121534951131	-0.8075328662081918	0.20005857402403476	1.1518643508063053	0.8622373797341175	1.2029827846950587	6.898827468629591	6.943060955637545	6.399306451828114	6.78007379902466	7.3136142952371275	7.817615129469367	7.664251661210095	7.844683396917455	53	81	81	83	31	46	62	65	96	87	137	182	112	162	109	147
chr4	89332640	89333328	RR_peak_128943	up.var	0.001668859110183985	0.2925276861762459	0.8127134289017803	0.9455439245253326	0.8686603757710881	0.9910387263616395	0.6792525201677617	1.342619623553404	-1.5715743381839256	-0.9925024897874786	0.015352479072652608	0.23468718183772397	0.14013234130117933	0.4227949884997934	0.01767784400008087	1.73343199325998	5.839617700869704	6.135289334710823	6.649895814274566	6.761887184782714	6.713607883576059	6.85793423436397	6.651083135760274	7.527139939395534	21	41	56	36	39	53	51	77	60	56	71	77	55	69	78	121
chr4	89360146	89360959	RR_peak_128945	up.late	2.6404071352502296e-55	-0.012345392551834667	-0.22633766871494893	0.4362657656552656	1.3876521591573443	2.6139553976451015	2.2039059706095823	1.7533599368576949	-0.8500317804301317	-1.007191830526379	-1.2450094031372219	-0.49000046478067144	0.31332878593221575	1.274594254128254	1.036568302519715	0.9677421362942216	6.669861908397244	6.5085591102138665	6.264472652517941	7.039383670526583	7.863888727143628	8.850493209148544	8.606192879572388	8.535552451590803	45	68	57	62	40	29	62	96	160	129	323	480	255	368	207	260
chr4	89377532	89378778	RR_peak_128948	up.grad	2.264728154773548e-58	0.10097409458172911	0.27400786478591094	0.3614166788652917	0.7382929988575219	0.9119913171354029	1.5865148251967078	1.6885357072659277	-0.9045944756538435	-0.9447985084631131	-0.6934998099004254	-0.5562785284415255	-0.05738901773655425	0.19403719929194968	1.1696911640804164	1.792831976823093	8.779342871605596	8.754383326917083	8.910395066502929	8.995585045404715	9.305306587423756	9.461397493267903	10.067104857257714	10.453964330700913	298	338	403	350	283	314	406	411	493	543	618	752	1253	981	1112	1370
chr4	89403218	89403743	RR_peak_128950	static	0.6652763638803494	0.09557460675997356	0.12542889457626077	0.26491749720039226	0.09076731365560639	0.5012498818498117	0.33602201997897213	0.29375971786603833	-0.763530240563477	-0.6626485035664169	-0.6843912692627162	-0.024542911056931016	-0.5823709677162288	0.7923101334972205	0.5521988562119108	1.3729749024566344	6.582715162872258	6.6156635568889435	6.608562279368365	6.824071491883814	6.641882533292549	7.090859086614499	7.012437746862225	7.280506610227616	39	69	69	60	54	36	73	59	53	57	65	120	63	103	74	86
chr4	89444044	89445362	RR_peak_128952	static	4.8383098490858273e-4	-0.30084813303065827	0.06743522269670083	-0.12025939346228195	-0.01162219530901096	-0.048094912846794256	0.1646816999727327	0.039079117339675604	0.11672915658849864	-1.4562743129906952	-0.0692133799879632	-0.6522329613868609	-0.19614963330220825	-0.23774836509239083	0.8462156857667782	1.6486738104048144	10.84862375139927	10.43482521549069	10.79970920614461	10.64633850235752	10.766317012935268	10.755373938337323	11.040524445566051	11.251621244476478	1674	2022	1750	1490	1353	1617	1598	1740	1646	1867	1721	2310	2466	2320	2065	2471
chr4	89470882	89471426	RR_peak_128954	up.late	0.0014789380949266227	0.707668718168511	0.8026561060577526	0.7043702720645839	0.7869566838252656	1.3058024458798245	1.1450863085663672	0.5853798033299712	-1.9535197868943524	-0.23405787824133542	-0.06293808355099953	-0.2407675358671364	-0.018226093359607592	1.1749228183600937	0.8462428545442413	0.4883437050090963	6.2319735737786655	6.918445049357839	6.986762269629326	6.91576631099915	7.004612915653123	7.480961178962742	7.349740232096446	7.206853927925632	38	42	80	81	62	55	64	77	69	75	104	137	69	160	71	80
chr4	89512940	89514631	RR_peak_128957	static	1.6405257069732845e-13	-0.22685984310413293	-0.09686424917798402	-0.4165019469525315	-0.4234846930147499	-0.20058497748443838	0.16704452890894533	0.24956826603918736	0.29734372904272854	-0.6152045815789221	-0.2338628899794994	-0.9309006925488856	-0.9040006508300122	-0.3290028844665482	0.8087835685945753	1.9068444017665778	10.695748927857885	10.354883499539628	10.497326587242126	10.236961096055172	10.247009105717298	10.461788813960915	10.88678775609165	11.296947932667617	1503	1782	1703	1346	1142	1197	1219	1185	1046	1291	1322	1899	2234	2033	2184	2493
chr4	89520823	89521409	RR_peak_128958	up.late	7.61658879733453e-11	0.46480581770938734	0.3674093322912383	0.8648737353200634	1.2841652603201938	1.434945036219361	1.5525818724302642	1.429256118861662	-1.4951155729377086	-0.7741444440407194	-0.9907881340383776	-0.1482191426409432	0.4670174796262238	0.6914717487854425	0.9828646711385881	1.2669133941074893	6.291884039592846	6.727799269345004	6.596811660944977	7.106247671273116	7.478233459327956	7.613943518146931	7.790126180121282	7.961868375295213	35	50	74	66	49	39	79	83	87	124	104	171	150	150	112	175
chr4	89530409	89531217	RR_peak_128959	up.var	1.1702341881889941e-58	2.0246967627328964	1.8818054602131786	1.7004528394123202	1.9090237971924056	1.4496455886466344	1.414879669271067	1.2677328855472376	-2.4325445420650142	0.7255302762537916	0.5323932274231691	0.25786227514332943	0.6443631646638258	-0.0859968167591928	0.006885028807719067	0.35150738653237557	8.215367644000438	9.67947078628354	9.589931248320745	9.462656990106414	9.64184120814955	9.303241774850335	9.346302376570963	9.506071446612907	173	212	1030	715	490	611	591	652	620	782	499	703	516	692	501	616
chr4	89544167	89544888	RR_peak_128961	up.mid	2.6838897381708353e-8	0.2542036652397109	1.0377887434770776	1.2465179919120544	1.2086866930087907	0.9908571742618865	0.8810767663075516	0.11253044486909296	-1.6500421488538823	-1.1621800021024602	0.5155475249820104	0.92866656162328165	0.8862470581134322	0.5423131515473828	0.46668398653320503	-0.5272361318429687	6.367751324950977	6.58865607410184	7.348333743258925	7.535394694321368	7.516187076258879	7.3604532611630304	7.326208256017225	6.876159659527618	31	63	78	51	75	79	111	116	87	132	94	125	79	133	46	75
chr4	89618545	89619410	RR_peak_128968	static	0.6980313985613972	-0.07058277029823802	-0.06027149757375185	-0.10927505524237889	-0.256998084054668	-0.14329257163031855	0.03438862694806832	-0.21193060511245296	0.575329827588791	-0.4730478118757352	-0.2969014385961656	-0.4282517289246258	-1.0787536107029552	-0.47604732745378586	0.9003188517650856	1.277353238199355	8.412867529914335	8.232093983685644	8.262467203558337	8.239818248747577	8.127651098695075	8.231576772093561	8.468905942194624	8.533918625144153	209	249	261	212	163	170	207	207	157	206	174	294	268	274	191	281
chr4	89640268	89640504	RR_peak_128969	dn.mid	3.582896048540176e-8	-0.7162541760000993	-0.764907616205558	-0.985871747576488	-0.6165878635483247	-0.44455325938132134	-0.7508815141398333	-1.0570876128304105	1.9983173588085432	-0.5843033742394386	-0.6314582678718725	-1.2455273121430341	-0.04101385574679245	0.5507690671687713	-0.08587984021260642	0.039096224236421784	8.582337438849624	7.85359745898881	7.840291728187415	7.6670194171473085	8.006897859507808	8.173881679396256	7.994237991878903	8.029502579328483	221	319	184	156	96	139	103	156	149	176	186	248	159	200	121	182
chr4	89662985	89663864	RR_peak_128971	dn.early	4.40860936715166e-17	-0.7568340522157294	-1.0975884534327784	-1.442190066428875	-0.9638545600686366	-1.304893024107669	-1.3372903744896878	-2.0078558118178322	2.2157729622337494	0.3993644325148351	-0.18749821295289093	-0.8289019179398921	0.13794879483635147	-0.45189848031114055	-0.31857476191767015	-0.9662128164633383	8.326193182749801	7.526701148564873	7.2683936133735765	6.986079836244837	7.411639081570692	7.152017861921893	7.210700283348305	6.925642457879707	202	221	128	130	67	78	72	76	76	128	76	112	86	102	53	70
chr4	89713342	89714136	RR_peak_128974	up.var	3.3142485008455826e-9	0.9300959681758757	1.3533613596832472	1.517229709168856	1.3302128230503008	1.332299283262403	1.4122125541696202	1.6907531312115625	-2.0940014921962065	-0.5376626543833296	0.13919554554776759	0.3965480501521452	0.06452043251967704	0.20096006287594695	0.44904196845504696	1.3813980870289568	6.493597484141748	7.320970189301288	7.680798002037362	7.817610393234469	7.641099609391084	7.713632931387645	7.845516935264693	8.341171213918178	40	59	122	98	96	106	153	135	81	176	121	173	127	194	182	209
chr4	89723929	89725256	RR_peak_128975	static	8.320331574009341e-6	-0.24484258968221842	-0.2706317340643456	-0.29646369862207406	-0.5002343070561847	-0.24783882327771026	0.15662235590946133	0.0631060765604432	0.5191415981301676	-0.6380932380066016	-0.60638101732333	-0.6460420487722576	-1.1469423846482036	-0.3403572227851279	1.066593579913966	1.7920807334914033	8.921017941030607	8.601676049068399	8.61042711690276	8.599482554550702	8.461257834772024	8.68383705860344	9.072088705720788	9.272288728208112	305	427	359	298	200	258	249	327	221	264	300	382	408	535	406	502
chr4	89744145	89745195	RR_peak_128976	dn.mid	2.0094279910925003e-29	-0.4234666022508168	-0.9970809791624551	-1.0752108828396159	-0.6773738284084486	-0.2695110226271378	-0.03064042047752631	0.1394801685721703	0.7377057038978125	-0.27336421571317043	-1.1896359080571348	-1.287655832688844	-0.5757673139466961	0.1809391541256347	0.7540468171348015	1.6537315952475948	9.246896102574482	8.786286132739889	8.368863095633586	8.324208464285071	8.648521296447633	8.99325170200311	9.25434057256529	9.664207160888498	418	561	421	355	177	189	203	245	244	335	390	515	531	570	559	728
chr4	89778679	89779271	RR_peak_128977	dn.mid	3.676363074784206e-65	-1.5769138300357077	-2.961831299547575	-2.3926555385517188	-2.2341921445811517	-1.7571846062495127	-1.3139111416413174	-0.7459782079314836	1.55403539460427	-0.05770527025874822	-1.4962249640142324	-0.8290787750388471	-0.6357379231459648	-0.12414130435559394	0.3735664528726818	1.215286389336432	9.067400098134028	7.6802573895040025	6.442197106038233	7.016375689356515	7.1827742662679706	7.623079294853417	8.051430891061658	8.775856164946184	369	460	143	150	31	49	69	83	77	88	124	145	168	209	269	309
chr4	89779620	89780903	RR_peak_128978	dn.mid	2.428076088787635e-123	-1.4442552666412938	-2.6602961468523403	-2.099523008372171	-2.3588306147332005	-1.5921742059619688	-0.87714262418575	-0.09480887056660246	1.281135995225275	-0.17583852050960594	-1.2610502421564047	-0.7391816043781724	-0.9390275332609648	-0.21936339228398655	0.4938135845591267	1.5595117128047389	9.857822270571178	8.597032244692684	7.657946420031847	8.10954441726773	7.936608136552648	8.559368082678771	9.176514374106144	10.098714149173414	729	938	356	298	99	99	148	231	123	189	274	334	463	569	818	1043
chr4	89874445	89875094	RR_peak_128980	static	0.008923510042746632	-0.7649293803151647	-0.8494972809006496	-0.7367060147621806	-0.7871232110110339	-0.21223940187184998	-0.39671060820285126	-0.8428602703831528	1.425184979386015	-0.9268295443355179	-0.8629422748730815	-0.5219877362927091	-0.582192886321248	0.7487493882342211	0.3657337943899512	0.35428427981236615	7.784664606855509	6.764029468694749	6.791752763528547	6.939706859509171	6.913581386644259	7.491131583964275	7.324925478688008	7.319957066811759	105	166	54	96	49	52	69	74	61	74	122	119	63	170	64	106
chr4	89878615	89879280	RR_peak_128981	dn.mid	1.2103088290519385e-37	-1.3561844843752973	-1.9624494907722407	-1.7611609085417994	-1.843537746454902	-1.4939018789883265	-1.4702480813945966	-1.673098671941246	2.253851329501069	-0.07414433415076642	-1.0114598402383124	-0.6271630121359025	-0.7198254415557765	-0.15503185648437456	0.0499524464894721	0.2838207085745891	9.168351016117427	7.969569785514148	7.486907273124172	7.684797600714766	7.637081884184436	7.9279174555388305	8.033472349308639	8.153900787986082	373	546	206	170	72	103	132	125	106	132	133	227	159	214	167	164
chr4	89906156	89906876	RR_peak_128983	dn.grad	5.383206673203486e-14	0.8259726227601378	0.625703867268658	0.2686453783407062	0.1612107736725593	-0.37029233131637806	-0.5312131622219347	-1.181902257002051	0.08278120886508705	1.2629796281285701	1.0155836710738202	0.4419754899092451	0.23928142892988744	-0.7284806674954962	-0.8796624233940284	-1.4344583360170822	7.098038839258406	7.774891064583707	7.633007715702855	7.30403932568558	7.187792833574772	6.6327743571394455	6.546070540019976	6.2278911204147205	65	89	141	179	84	112	99	90	64	107	56	70	57	57	46	28
chr4	90022307	90023262	RR_peak_128990	up.var	6.361385249853729e-75	1.955012816730641	2.7678226569929114	3.286440140181539	3.617295753051705	3.154729009791095	3.326439091894431	3.590152179818591	-2.2587785027129934	-0.6207225136921767	0.009082557079889891	0.3982460097471465	0.6516313407159918	0.32487929900861484	0.5281996164687948	0.9674621933847342	5.839617700869704	7.572919122324892	8.239344465369156	8.651135985443988	8.919254509650678	8.57350333743749	8.788645797540525	9.253449475841897	21	41	132	136	152	175	281	318	307	435	230	409	341	383	420	469
chr4	90032017	90033629	RR_peak_128991	static	2.4872524655842134e-8	-0.3663096223711868	0.2637990522962622	0.20955177859022248	0.11797617354956616	-0.1850128257633602	-0.039627159744977325	-0.10052704428489896	0.0787070907859776	-1.8289083332196396	0.6301765367039552	0.5129556307382379	0.22358107674622738	-0.8026579146640223	0.04978585718961348	1.136360055719635	10.243588282348451	9.800764505357385	10.37160348911575	10.344392446644171	10.27721856486942	10.03899286143201	10.236874659814674	10.489106259810736	1028	1269	1052	864	953	1173	1256	1371	1006	1410	956	1315	1329	1231	1126	1431
chr4	90170006	90170713	RR_peak_128997	static	0.0031277181324662145	0.4213251409574103	0.5627643416888162	0.44525478853445566	0.1694123433016428	0.21817256186412531	0.27761023632416537	-0.2522577332957686	-1.1713600193881488	0.46894891005579675	1.131078616742015	0.6401698078941848	-0.6533015427289808	-0.24053689024234393	0.45561632797653423	-0.6306152103090499	7.464337617156481	7.7671603137439105	7.889398204223075	7.798769953284871	7.5599780554153195	7.636179862817752	7.764698942970854	7.564166252062771	84	122	157	158	125	116	154	130	92	134	125	147	131	164	105	96
chr4	90189711	90190468	RR_peak_128999	dn.early	1.172980055626193e-13	-0.05806486298932254	-0.04965422977134694	-0.22622223467826827	-1.0077956851722016	-1.0592528282267464	-0.8060191383120514	-0.9487387440177979	1.1686052769999993	0.7274359208307579	0.8281648088276796	0.44610870032043215	-1.3056323387790287	-1.3027757409518463	-0.5155023856949145	-0.04640424155307721	8.2207107693231	8.05019592279274	8.089128297940256	7.9414611089183875	7.264401720576849	7.2655058143523785	7.569792124069636	7.751101630130018	142	261	220	183	124	165	131	195	64	121	80	127	107	145	97	141
chr4	90193011	90193519	RR_peak_129001	up.var	1.5227735195598066e-7	0.394757517434872	0.5666282458304026	0.9153186639170747	0.7018930578677776	0.6421619708702527	0.16831247468382102	1.9592702194370442	-1.167431947559789	-0.39193312036375205	-0.18281021958061064	0.28610469547558626	0.02323730327012024	-0.03634065981684534	-0.6479379972258232	2.1171119458011134	5.506305612084185	6.0551483742268	6.203150648979539	6.535015183346211	6.348976390564383	6.306811357328021	5.873966380377774	7.830871529648305	10	43	51	35	28	38	52	54	40	49	41	59	36	32	111	141
chr4	90204283	90204871	RR_peak_129002	static	0.0025056570918695373	0.7820973377741702	0.6199426848624924	0.4341003588914389	0.5661537373104527	0.2580193120921196	0.08803102516223713	0.9355058014235466	-1.0623524724041844	0.5520527536690383	0.19595009875421227	-0.14930145303683898	0.1738717351229423	-0.4895292089473753	-0.99596831001315	1.7752768568553488	6.802764971598236	7.491953635243995	7.339933616417369	7.192545927281068	7.330508375665683	7.0473028937203335	6.8311043323898275	8.014147302236015	51	73	147	107	59	100	86	87	87	98	74	98	43	116	134	160
chr4	90205732	90206533	RR_peak_129003	static	0.003878708903544051	-0.04875922466000869	-0.5567968954542964	-0.39941398779945686	-0.2158308541005683	-0.1201671386870765	-0.3838438932687731	0.3520969695813112	0.45345858496343694	-0.014835004043524447	-1.1614947506100204	-0.6962296635360182	-0.19215309669070493	0.10011705821033033	-0.48155276412201053	1.9926896358285124	7.734163056817186	7.54289848690309	7.074569668372999	7.264597310997699	7.470476678182479	7.5898482151587014	7.3522775308443595	8.362829286407088	132	122	172	100	54	72	88	95	91	117	115	148	73	151	164	241
chr4	90214467	90215046	RR_peak_129004	up.grad	1.996863301607021e-9	0.20028246707963723	0.4012272571387071	0.21101786812008078	0.18008774433323949	1.0235584414103502	1.271967986012658	1.5996377217417987	-0.9139896825706906	-0.6792119776874699	-0.41408834146029605	-0.6722806607426526	-0.7236678860068724	0.5841223220491896	1.019174552964815	1.7999416734539788	5.941883596724007	6.102695156339699	6.28429223538893	6.1074427787284655	6.072244973880801	6.968019055632874	7.266009138646195	7.80079747557524	30	34	47	41	44	27	40	37	30	43	74	87	86	111	104	143
chr4	90215528	90216240	RR_peak_129005	up.grad	4.155695734278657e-16	0.4724810785219039	0.3563527057212238	0.17978623142999756	0.18641699285666935	0.8802983802435478	1.2819907429728852	1.7792405182969095	-0.9368233298589232	-0.2900979863690555	-0.5219375190626894	-0.7555013869525944	-0.7266845947674396	0.3222482871284492	0.9503224075076755	1.9584741223745823	6.398578501584333	6.8293834287454995	6.674947524848184	6.519362984816365	6.538558793645123	7.2372873317037065	7.6556680684499945	8.32723093584433	41	50	86	66	39	55	49	56	54	48	97	100	131	137	175	212
chr4	90228562	90229609	RR_peak_129008	static	1.499744520556937e-16	-0.7895594685850024	-0.35189842058762383	-0.46192377735777357	-0.28822318533389685	-0.21211422790989112	0.3748981016872437	0.2539871218258038	0.3843997439279153	-1.4582041799876173	-0.5357133118897168	-0.71373705295922	-0.3276159487446509	-0.12400037098336567	1.1762771448419673	1.5985939757946945	8.872574913462326	8.107403973817615	8.490483156052383	8.41655593194024	8.576898935823943	8.66145358207197	9.201414750975118	9.37678861302638	309	386	207	215	180	231	222	264	241	298	310	355	528	521	453	542
chr4	90237577	90238670	RR_peak_129009	static	2.9658695570625996e-21	-0.3565494190049956	-0.3436030872619486	0.024536952849359472	-0.18762488049907983	0.03730437560320875	0.4106585014786164	0.6270449618151661	-0.028139041590070094	-1.0632605145175047	-0.9736386519767162	-0.18610745349457536	-0.5726888052195688	-0.06403375244008212	0.8679540182992572	2.019914200939244	9.03034648721874	8.62248137021987	8.657794743970564	8.968102773327516	8.815779541344916	9.01620302596962	9.383430748604994	9.837333393810226	352	451	363	306	198	284	360	441	289	383	382	548	532	717	668	821
chr4	90245516	90246384	RR_peak_129010	up.grad	6.675069238645589e-57	-0.06843951387479834	0.2654555140276332	0.5580729947004112	0.42449348373006573	0.6570257905152952	0.9670626494289596	1.752604495445351	-0.7678044243937882	-1.0881717718809423	-0.5594209313429294	-0.13441127219694005	-0.29886236842328806	0.06500958820318128	0.5954397778927971	2.188221402141907	8.622169470472596	8.436788168554834	8.742751057650384	8.988683873707012	8.893523868920738	9.1040792129028	9.411013861244543	10.332680608776695	246	308	351	227	223	294	372	443	289	441	443	554	545	735	1028	1219
chr4	90252653	90253613	RR_peak_129011	up.grad	5.135813998510334e-106	-0.3751659792928783	-0.1965165304849795	0.45653483439890674	0.5110407411410073	0.9538725364609809	1.0715377066436702	1.5506669050573012	-0.6160713247364404	-1.2681285136243552	-1.0026021823859246	-0.17141798464668734	-0.0840191817642546	0.5009781504926124	0.767364912475103	1.8738961241899577	9.213843087887096	8.789731289339144	8.962435235898543	9.50305503280476	9.559901064277282	9.940395712534064	10.113659301463194	10.833370624867527	407	543	473	318	279	350	613	675	561	749	894	1191	1104	1214	1512	1818
chr4	90255338	90255929	RR_peak_129012	up.grad	3.129891100952485e-47	-0.6377775540413106	-1.270833251666601	-0.859070295369316	-0.759346957115969	0.17048055168681228	0.7822250836447419	1.281081210553996	0.2399194103585967	-0.641546268743574	-1.2586680043315273	-0.8096772708827096	-0.6620605732673588	0.3692579010129773	1.024364053688193	1.7384107521654015	7.606380393088356	6.8123583018981755	6.256456577500277	6.660906313377879	6.793879067410136	7.722888183755121	8.313006176583333	8.956217666462113	108	120	71	78	36	32	49	69	54	70	125	170	212	262	322	358
chr4	90289891	90290487	RR_peak_129015	up.grad	6.045497973358468e-14	0.20237941722977051	0.17292476098137113	0.0920582728540552	0.3196799322844848	0.5602035621920652	1.0186223198807025	1.4861358775092193	-0.7735937136473537	-0.6060138396724062	-0.6284433408513073	-0.7776239464659842	-0.30529967240799016	0.12398343730589143	0.9211055878547759	2.0458854878843686	7.136549170894321	7.229594007513847	7.21714054742257	7.134311477636453	7.396558571328217	7.634908057214698	8.07749163544745	8.701999576340311	76	81	127	82	69	70	70	98	91	104	114	161	155	237	219	332
chr4	90359094	90359831	RR_peak_129018	static	0.13572947928612203	0.23838446892317525	0.2819622615342702	0.33715875147191515	0.5423424853210025	0.30793075042305507	0.3303622896500944	0.8630192610126086	-1.0193297636827405	-0.6084691404440443	-0.4041049150448309	-0.229074290070517	0.33646428036035103	-0.2328285720634774	0.03013970159995364	2.127202699345301	6.444177936420018	6.600716677223796	6.678579866587521	6.745266893977973	6.9607382501604445	6.7438365048324584	6.84402795687799	7.6430132635388794	43	51	88	46	44	49	58	66	57	85	70	66	58	87	92	124
chr4	90390896	90391789	RR_peak_129019	static	4.185792352732877e-5	-0.2931875141938863	-0.4170764667334643	-0.34308206723637324	-0.27742455467044896	-0.5026694938928636	-0.5029930006213301	0.04935860908384744	0.8783159923538674	-0.4439906782116755	-0.702262134826072	-0.41926034056024153	-0.16414292764982993	-0.7803663529570782	-0.4811009135683901	2.112807355419404	8.99573574421658	8.634531363792124	8.563981329110817	8.64128676062095	8.71097522935293	8.542646198352926	8.624394245173722	9.332952290015836	342	436	371	306	209	227	285	308	263	348	234	380	287	338	410	554
chr4	90413753	90414370	RR_peak_129021	up.var	1.4102843402304953e-5	0.5391494857027281	0.8228717048950186	1.4116314748673795	1.5934287268914937	1.117117308492006	1.0447974731801621	0.6273963492145957	-1.6712219294388695	-0.7221690305384898	-0.2519974841666045	0.7252047904256296	1.0608757977571583	0.3351136600036793	0.36662003038741786	0.15757416557008314	6.02451016905578	6.539727293112321	6.794971686987111	7.32547040430863	7.507697813578328	7.113699668906179	7.130803690776169	7.017317909960483	38	30	90	41	42	61	86	107	105	108	101	80	76	102	80	54
chr4	92113908	92114504	RR_peak_129038	static	0.6870497324483182	-0.002374690222960509	-0.22700978678954856	0.06199090563549744	-0.08945086920672107	0.3038966375809591	0.08164839631472681	-0.021314525112853058	0.03393233566852352	-0.4766437319172557	-1.2352912529232951	-0.16704059242293479	-0.542237520697299	0.9881258377888038	0.43935481960130557	0.959800104902142	6.6289494305384284	6.464688420877624	6.22061860310031	6.564293019518448	6.443585782786039	6.935929718140185	6.7593807428889665	6.926816847837929	43	67	69	48	28	39	38	77	41	55	64	96	61	73	42	89
chr4	92328610	92329462	RR_peak_129044	static	5.775138809387457e-4	0.14882712155191696	-0.11299702009490808	0.10950919869095171	0.3908186776518147	0.7216565230220015	0.24974946180891253	-0.1443359061889585	-0.5373958313592921	-0.33821001448621224	-1.34587298024206	-0.3850042614982507	0.5209204586239523	1.477800456071472	0.42467737524187776	0.18308479764851593	7.38698665933104	7.449044200370724	7.135100733746244	7.434465170849656	7.716711474228129	8.014833201185677	7.686726361881628	7.611456739103032	68	134	132	111	46	94	92	119	115	139	146	240	120	157	95	114
chr4	93022951	93023657	RR_peak_129052	static	4.716063943721379e-14	0.6887449493323049	0.8072211120793024	0.20989941694829148	0.15638248223627538	0.07218418400310363	-0.17810245813612594	-0.2881296431002236	-0.5964558829891902	1.2822738886447367	1.69867747631034	-0.16956644751800481	-0.3279196545477458	-0.488529780095213	-1.1027761095306787	-0.29570349027426396	8.156277942677239	8.620919916376671	8.723903638543486	8.261854994174254	8.22269154035197	8.182969912017104	8.031056299343414	8.230659148242719	145	228	368	301	220	288	192	232	153	250	186	252	148	229	173	181
chr4	95128431	95129549	RR_peak_129072	static	7.12198222658109e-13	0.41096467043673574	0.2817383044304306	0.07090514042286943	-0.07006154126399945	-0.31331540098973565	-0.19847922506712068	0.09029942166748041	-0.10757137186619249	0.8939656505037572	0.48628327275256683	-0.19130385991112148	-0.6337706597716034	-1.383360592532254	-0.6798924004315182	1.6156499612563913	10.219269847528427	10.46320826332735	10.363911491309441	10.198875623422513	10.091106616595207	9.908533454932378	10.07987301853625	10.638984618609111	956	1312	1774	1538	967	1142	1122	1210	855	1220	831	1213	1128	1121	1302	1566
chr4	95266314	95267240	RR_peak_129077	static	0.005836173420930714	-0.09766171201654757	-0.35810938459846703	-0.26768729682040854	-0.25943514907619497	-0.046867138691590586	-0.0598589083585308	-0.9420648637136592	1.082354332621396	0.06337346288690254	-0.9106270329521333	-0.41835666836867214	-0.26624428573539544	0.6861224242777098	0.8915199297067111	-1.128142162436524	7.572983626028408	7.323245491856334	7.084531425931922	7.205180091682941	7.242460735266762	7.4758726591513005	7.526212750209931	7.031221472619665	103	119	137	88	67	59	97	79	79	94	101	140	97	149	66	66
chr4	95331702	95332350	RR_peak_129081	dn.grad	2.5675590386604222e-5	0.1417669640249779	-0.014104900617915396	-0.802717975086285	-0.28265654814215885	-0.3462015781956137	-0.5013326965657247	-1.3516728622980922	1.02501655550958	1.1890513627629207	0.6359783427763044	-1.2878663798436163	0.05921933735342952	-0.08995000591457553	-0.2347822464452959	-1.2966669661987456	6.877763510820457	6.947642528468615	6.712032782150108	5.892472704777962	6.466332778635407	6.402786465841622	6.341087763831154	5.88872364481001	57	73	89	76	36	63	27	39	44	53	58	48	47	51	26	30
chr4	95372651	95374578	RR_peak_129084	up.var	1.9656230102438914e-46	1.00335343134138	1.457890851608465	0.9130479771714474	0.7153791286178997	0.49618164986763363	0.7510183756563061	0.8402869853067967	-1.7657736864458373	0.2223764758935831	1.3540466809849512	0.10335650546598418	-0.3072917782516774	-0.7634606337892402	0.04837811766579303	1.1083683184764481	10.496975150960235	11.302040061949764	11.760289136989119	11.253845109821237	11.087560625760862	10.90284342178095	11.231582620941309	11.660806194105051	1220	1610	3514	2755	2845	3079	2656	2597	1928	2582	1946	2556	2842	2663	2722	3347
chr4	95406325	95407245	RR_peak_129085	up.var	3.4514319597108525e-21	0.2780073595529637	1.1528669845469361	1.028460678036331	0.7859311676032847	0.4837455258568231	0.6448171178758911	0.33040838100748493	-1.552584924747138	-1.1490043634196314	1.218264424143887	0.9379319784453096	0.3095967649435713	-0.3965388343654678	0.28186273760737063	0.35047221739209267	8.927704707970763	9.04836057316916	9.756087582570025	9.672278407847418	9.48442910070958	9.27332031637722	9.476137638274722	9.496649369853191	308	428	579	415	565	707	714	779	473	777	477	697	655	685	533	569
chr4	95407448	95407750	RR_peak_129086	up.mid	6.55785318133245e-25	0.31267451165298826	1.1733781822764253	0.937008450189632	0.6555743324921732	0.23630649688166885	0.5563643523121833	-0.09219917277363113	-1.2687263041237435	-0.7545221841696123	1.5770807166733887	1.008656825795257	0.2987194668616815	-0.7383873788805655	0.3662501652477391	-0.4890713074041601	8.459269307712617	8.609269683442175	9.289430144252512	9.123613119657332	8.916514680628907	8.613976426857409	8.936214309119032	8.686705335369876	204	277	402	270	386	456	440	478	302	440	279	362	395	432	267	265
chr4	95439952	95440650	RR_peak_129088	static	4.553535772498068e-5	-0.2694663412664002	-0.5466170131285042	-0.5473950241945544	-0.7106810582010343	-0.4588046003824458	-0.5455734951425357	-0.7691649257080476	1.9248156755674595	0.2506848833939595	-0.7433253611167208	-0.5987105323536057	-1.17212124662925	-0.04954624903276951	-0.06582260711010228	0.45402543728102507	8.679849202958138	8.328029920708044	8.119138254412988	8.149529120823194	8.029026620735337	8.264936223361751	8.261515739942425	8.370762022677214	262	321	285	230	118	183	181	202	133	205	202	268	195	260	175	229
chr4	95455774	95456740	RR_peak_129089	static	1.1878835080094013e-8	0.34033093977658685	0.2631619163442131	0.4797833024578048	0.2919139233261996	0.7081587669657285	0.7507455599619405	-0.009196073092588002	-1.2555162241130917	-0.4500838919882165	-0.7342134987445373	0.14010100661002675	-0.4644414952234338	1.1143022262382574	1.5740284652874745	0.07582341193350059	8.383167399055637	8.561247872166375	8.498427033248166	8.691737302219318	8.558073417063339	8.907132447381624	9.008777567506517	8.677525575158128	189	261	336	296	165	256	325	296	217	320	345	498	378	515	239	291
chr4	95469575	95470374	RR_peak_129090	up.var	4.570272845887248e-18	1.2861043219069304	1.9027885065004895	1.7946506661801636	1.393389290842272	1.2227842982886705	1.4775777954437557	0.8929376956637357	-2.303636665061265	-0.11061266726679049	0.938216612810792	0.7967500701889616	0.12065811159865544	-0.05469626571739951	0.5035154366912488	0.1098053667557917	6.847464592893609	7.8962700471625205	8.397868693893514	8.33021285353447	8.006874424739346	7.923011855271812	8.189974496224085	8.00168414045772	51	78	206	150	171	206	206	244	117	225	150	199	176	254	140	150
chr4	95526313	95526902	RR_peak_129094	up.grad	1.4897064289815372e-5	0.2787768290781538	0.4989243543885024	0.3649655248570949	0.8072478641017811	1.0079020658735085	1.2191066760149014	1.4598212012618452	-1.2664950657637046	-0.8279807547156097	-0.4468823654012706	-0.6893545299100379	0.0958990225553607	0.4310044935145948	0.9075143630422526	1.7962948366784084	5.739239430630303	5.9922786474367875	6.212186722335937	6.072271182389186	6.525391956111349	6.718760390807185	6.993724470993417	7.506584164042575	23	32	49	33	30	36	40	35	48	53	53	84	65	97	86	106
chr4	96050886	96051666	RR_peak_129107	up.mid	1.1307955665749372e-20	0.18620752231489654	0.684364160278615	1.1257511639091315	1.2094635572851447	0.479017945190384	-0.0031419058828100893	-0.9164077747549009	-0.5742742208468499	-0.40238660964347284	0.4706682760674437	1.1658407967924114	1.3256471107584344	0.23606420529829264	-0.5337403007177373	-1.6878192577085236	6.936881452945994	7.029990320288358	7.502910683583648	7.879474913891401	7.966039528893988	7.375829277598093	6.958838052178164	6.333691284724815	59	77	89	86	70	109	156	147	135	181	92	131	63	95	28	55
chr4	96137148	96137921	RR_peak_129113	static	1.8739867376342277e-28	0.22394192985752964	0.23285446272192833	-0.12092254729612378	-0.3518467995968524	-0.86473130557604	-0.819511826430998	-0.7427518863615922	0.786035771488509	1.04680933749008	1.0837404149333512	0.2315275461588286	-0.3170942035393123	-1.5255028625904137	-1.191897291344405	-0.11361871259662915	9.259590057879379	9.340260518401468	9.351685169567636	9.088052602659081	8.918336132239235	8.544514181957872	8.647715267396832	8.981281398552024	390	615	716	567	346	567	405	487	303	440	270	330	295	343	307	393
chr4	96443752	96444480	RR_peak_129121	static	0.001396536590509126	0.08851156268365187	-0.3285220940962188	-0.13771083494662004	0.2756171652248341	0.2385749211765912	0.25328198339982017	0.18604893609129106	-0.18770730730701093	-0.342040929326097	-1.6371173955915195	-0.9508272174041268	0.4409011633766831	0.4271239010737038	0.7384380206639711	1.5112297645143995	8.45486358262576	8.415161486069039	8.082004975910477	8.258552111679485	8.616572184244475	8.613028003844352	8.693113101788308	8.891912637697558	194	289	319	240	132	153	205	216	225	343	274	368	289	380	249	412
chr4	96445758	96446375	RR_peak_129122	static	1.6785111216977015e-7	-0.5547449399107027	-0.874422340430682	-0.5752414458039398	-0.1466226032756347	0.2930729519862891	0.24092826847290105	0.16523887181367955	0.3848236911590358	-0.8829877470375479	-1.4684087673351955	-0.7730501427643772	-0.0028377119089667557	0.7865450521397799	0.7715726110274772	1.1843430147197984	7.7231515974172815	6.999171850153253	6.66486901177452	7.061951374425191	7.501778768492171	7.95255332123128	7.944003355671867	8.179714600688179	102	154	87	84	29	73	73	84	102	110	157	200	115	255	135	212
chr4	96462855	96463583	RR_peak_129123	up.late	0.001580048777422601	0.8810648730574341	0.5713215661154064	0.5282877564850917	0.9734093988639407	1.433467005433438	1.4277687336353468	1.5386276404459156	-1.5450291185336478	-0.12478653265644504	-0.6271858714813987	-0.6895647930964954	-0.0020011642255297057	0.7101021514569072	0.8555021229732808	1.4229632055633317	5.13063353684865	5.949010095503092	5.65951600057431	5.62357182616948	6.019761858806645	6.430092225386005	6.5138750449558955	6.840859218334655	11	21	41	37	15	29	28	24	33	36	51	57	50	62	37	89
chr4	96469880	96471411	RR_peak_129125	up.grad	1.9070362228681487e-70	-0.2791046469845142	0.3719082588782182	0.6569982792181996	0.7167269039080614	0.9927800490274855	1.440838882168361	1.6524754759465352	-0.8742122819136773	-1.4430599868515928	-0.5451810256361506	-0.1539101630925331	-0.05746301727518449	0.32027879734498665	1.0088011765858707	1.7447465008382852	8.65229490943413	8.299541291313863	8.8563336444400509	9.098968379939883	9.158777146590626	9.393022254140323	9.819988484865476	10.276362613855003	254	315	290	215	294	274	449	448	416	495	564	730	894	912	921	1242
chr4	96492951	96494323	RR_peak_129126	dn.early	3.082576377299245e-15	-0.2027449805128291	-1.0156620395267326	-1.0375856234721297	-1.2797488757173414	-1.1939658965213575	-1.1867586222286912	-1.047114029082802	1.7709152724136872	1.0374751704980059	-0.5019702103571649	-0.5355404581577248	-0.9633569703299154	-0.687661291668435	-0.5915095719568797	0.471648059558431	8.816226157618528	8.514120866437757	7.880020557734412	7.866192912558876	7.6899745252029845	7.803534068868191	7.843139134374046	8.281055666345893	274	393	324	282	108	132	169	133	93	165	136	179	110	224	159	215
chr4	96520892	96521782	RR_peak_129127	up.grad	4.127563052206127e-16	0.44176478067542285	0.7604009228292674	0.7513621398307909	0.9372954252337393	0.7424359991412566	0.7794965967520142	1.274742717734434	-1.5108441481356936	-0.8284270771758764	-0.1256166766295344	-0.10115341320945623	0.32835003158205056	-0.020064257001642022	0.2280715017825454	2.0296840387876065	8.462684461689559	8.713641837394112	8.97209881516418	8.981095126438218	9.139044072834503	9.01091548513966	9.10216686423449	9.764705908996802	206	276	412	318	270	368	362	449	414	480	395	525	386	597	584	829
chr4	96527710	96528391	RR_peak_129129	up.late	1.048958654530678e-55	-0.26799550931068616	-0.22069606632982722	0.03175628849265881	0.2806491583859664	1.5844927973140315	1.6363952222103022	2.1006441448024025	-0.5663947534639875	-1.0648392795557613	-0.9606197945821706	-0.6190269410259096	-0.308658062924821	0.8771867790532946	0.9963573533559934	1.6459946991433636	6.8837734984212116	6.412511768596112	6.511047618021997	6.834011620305324	7.127454454404908	8.248628952832208	8.361300530210109	8.975509741684874	50	84	59	52	33	51	56	78	79	79	190	277	232	261	341	350
chr4	96531206	96531688	RR_peak_129130	up.late	2.2734749102502932e-8	0.9175697589634692	0.836260743798763	0.9691767844118573	1.3138478152321351	1.7379842076761862	2.161990067225909	2.3563854008138625	-1.447400250371439	-0.42225827451097403	-0.673362295904985	-0.3900401456898596	-0.006192746233134316	0.46188992589713873	0.9869718149037598	1.4903919719094971	5.270943571603102	6.135289334710823	5.923571638916494	6.16245396536446	6.486093891553081	6.880756566545342	7.3234779814659685	7.747935363972136	22	13	56	36	13	48	47	34	48	50	65	87	87	120	88	155
chr4	96560014	96560870	RR_peak_129131	up.late	7.474556855685596e-13	0.5693808033687685	0.4824023032298532	0.7955791461050441	0.8007841011151599	1.1657795599482965	1.1629430595182415	1.4207541543217665	-1.49147740937689	-0.5552057747136184	-0.792649534895579	-0.09332397954754029	-0.09178729140332484	0.5810681456519793	0.7256552946058249	1.7177205496791406	7.365263373447373	7.793716100799335	7.685058075845653	8.005080524890104	8.005783737720765	8.313693041438615	8.379858410564209	8.833843182195308	81	108	174	149	76	136	158	180	143	183	210	281	238	263	243	380
chr4	96791175	96791840	RR_peak_129140	up.var	3.0418742373961985e-6	0.5843373863687945	1.4416028021010538	1.51778764702375	1.4355740606559024	0.8208828047967365	0.7998932612129382	0.7667928056406056	-1.8262661940009686	-0.7505504953867587	0.7887695012889187	0.9255733594590786	0.805588638435222	-0.20735322646207593	-0.1831857427246912	0.44742415939128033	6.061414884842069	6.605877129492235	7.384987838487751	7.4542296797958985	7.3935006687602405	6.880810743185492	6.893042862192544	7.212219465496739	35	35	85	48	73	86	112	101	75	126	59	96	50	109	65	88
chr4	96919368	96919989	RR_peak_129143	static	1.0330833053472143e-22	0.7264576648716158	0.8910922103768595	0.8191680228575001	0.4076707590249944	0.12386283546487341	-0.49196792476584106	-0.8942212352104797	-0.3331692053545437	0.7639475251939385	1.0798022333190493	0.9922928346750348	0.2939177142623923	-0.16779274701860206	-1.2508808754337255	-1.3781174796435371	7.627420948971977	8.153665738803316	8.305169120226951	8.26319422018631	7.9282104775892455	7.706745689117486	7.1872298813313	7.12619936545559	85	158	258	187	138	217	202	221	110	209	111	187	70	121	51	99
chr4	96937635	96938296	RR_peak_129144	static	0.00632779067739462	0.28845466454099605	0.6547324559399796	0.7634967796636754	0.9499539166525716	0.7240444956731348	0.8906646690495734	0.7192250629154604	-1.7595429608101805	-1.093983547925275	-0.11616048514660668	0.16819287220238108	0.6740969142177049	0.1944696645848767	0.8058022952560794	1.1271252476210167	6.380252545344575	6.62801051183975	6.992010252412904	7.097862274364616	7.286187695453779	7.1076439475265705	7.3352157112113785	7.45482985793509	35	57	68	62	52	66	69	94	75	106	75	106	96	111	68	124
chr4	97304456	97305016	RR_peak_129151	dn.var	0.0019291824309411846	-0.17385615989690054	-0.39027194433672696	-0.5349435153996105	-0.5953393361758474	-0.2302915273230392	-0.5694152205949015	-1.1561276477355855	1.4141091253846323	0.4102805543962215	-0.1187293851203775	-0.4577241230112693	-0.6314653071129641	0.4598149938776713	-0.29533058554253616	-0.7809552728713713	7.625938859813015	7.285105340136018	7.105488695580839	6.9903885948200415	6.931397626639168	7.301923946262227	7.0455266557877305	6.880640761713851	88	152	113	100	53	77	68	81	49	95	67	164	55	125	56	62
chr4	97534788	97535694	RR_peak_129156	up.late	1.347181562105596e-23	-0.20682215632003836	-0.4052841129839861	0.042668822292226405	0.6782171045586662	1.464750043841474	1.5371526919646783	0.583277949013919	-0.5499925414437123	-1.0888124374471657	-1.2922908368668544	-0.6100945165844796	0.30220345808208704	1.1911231282782673	1.3598730621715558	0.6879906838103067	6.50344291207411	6.0901954842454415	5.934137911385619	6.457347757053729	7.157033856695912	7.8387899870458675	7.968212594943057	7.452913017624897	38	63	51	37	27	26	41	61	70	93	142	182	149	204	76	110
chr4	97557148	97557716	RR_peak_129157	dn.var	4.412152981111703e-17	-0.5160131446404858	-1.0227077352150906	-1.3190626406347428	-1.1381113829119023	-0.6921613143928368	-1.0120339650157413	-2.412349793176509	1.6653635541940646	0.5488337903772228	-0.1890867941935358	-0.6831249927424244	-0.27526685257352823	0.4768754412174994	0.09231437878077539	-1.635908525060073	8.208788216610685	7.589859892349072	7.180806801560665	6.906945553738839	7.133034426075074	7.549971067254244	7.33679651368339	6.378787027068198	171	212	144	128	54	85	51	96	73	86	100	160	77	139	30	55
chr4	97814397	97814971	RR_peak_129162	dn.early	8.775717070226095e-7	0.026633368640608137	-0.4996336495067262	-0.30450624517573693	-0.7583592891039921	-0.38951643223907517	-1.0089864482907274	-1.2991842812009466	1.4531971194137334	1.1969548733410322	-0.3442762630453534	0.3363268227300754	-0.8181307421852184	0.2286242759849602	-1.120048232737073	-0.9326478535021642	7.345970938341792	7.2482305360130415	6.660347180864554	6.919954721968476	6.479601311882158	6.878872931545393	6.364438658381795	6.435920190969454	85	100	110	97	35	60	67	74	41	58	62	91	46	54	36	50
chr4	98053305	98054191	RR_peak_129169	up.late	2.5720492728526924e-21	0.6867952291484025	0.8019628687625917	1.2561702978456972	1.8953814528110253	2.099575392071798	1.7003800811892802	0.12651204563439097	-1.52234819708476	-0.5508054101173427	-0.4338128365504248	0.20263406822705493	0.977211778139446	1.2415653144999088	0.9001373130504373	-0.8145820301643225	6.1125832439246715	6.777395562483879	6.857451845264804	7.292963022004298	7.82299505985052	8.003888263716197	7.770254146609348	6.596897133894316	29	46	73	72	42	67	92	95	141	136	150	229	142	153	57	40
chr4	98151583	98151882	RR_peak_129171	up.late	1.658261790795619e-8	0.6754790533704611	0.8251546244386395	0.6607291230779871	1.53201411364016	1.9497941084031987	1.8389098233563677	1.1558916091338158	-1.6452206761996666	-0.6314563975220205	-0.4830120466034644	-0.6836106690465122	0.5459541321523352	1.1131245108664878	1.121067737246627	0.6631534091062103	5.406746385228747	6.0534966820137655	6.148199592771151	6.0202238677150905	6.804648232251838	7.166485415190978	7.171552948272225	6.879417750913296	17	24	47	38	36	27	38	34	61	63	70	125	75	110	55	63
chr4	98338332	98338820	RR_peak_129177	up.late	5.851746371069743e-10	0.46085253004926735	0.6881792099130641	0.5582824207809898	1.089126899594186	1.2544997006028646	1.3793211414520676	1.0602936863137458	-1.6167054190422951	-0.8316535279565636	-0.367571656069964	-0.5947460337532903	0.4000801544270459	0.7508513443003987	1.1048654391699926	1.154879698924672	7.075348325063128	7.427949434804596	7.636388883070626	7.534354942912623	7.981174856265274	8.13872152575183	8.297724725581723	8.320188315177067	70	80	112	127	90	105	117	110	159	158	183	237	189	286	160	229
chr4	98420023	98420473	RR_peak_129179	up.late	3.5710025022298036e-7	0.21529386783493246	0.25989084046385785	1.2671738951856515	1.2065782137872048	1.434960453169574	0.8717790850885028	0.2661770573496484	-1.2631721251173154	-0.9201944212518365	-0.8874298197231718	0.878062377633575	0.8015911243261239	1.1300789464932053	0.4250096910980165	-0.1639457734586023	6.098718090110129	6.292187484047705	6.310669582239263	7.306561448021005	7.263424979194324	7.44872081374649	7.051000145644908	6.718777801452284	37	35	57	45	39	32	93	96	67	115	80	172	59	117	36	76
chr4	98421438	98422104	RR_peak_129180	up.late	1.7520518960964226e-37	0.34777051527776676	0.587640292168779	1.4213681502353088	1.6529406182537623	1.9924858062134734	1.508406030351827	1.6330720294417282	-1.5397807437967161	-1.1539696332366192	-0.8046628464359196	0.2715528015560248	0.5736705542283109	0.9987792474299806	0.544124418700799	1.1102862015541375	7.046633505395408	7.29285824128451	7.515785909695646	8.202626973712277	8.395438590130347	8.666743051932356	8.376582239917301	8.737906814658526	57	94	108	106	74	105	192	209	186	279	250	445	210	296	238	326
chr4	98467734	98468324	RR_peak_129182	up.late	1.1802528522158768e-13	0.27797937415361834	0.2834555818684781	0.7639550239050662	0.6896913694036144	1.6909437820947275	1.1125454510564265	0.056573795043149085	-1.1759244125529607	-0.7473111189922197	-0.8046987218079367	0.17389375643167584	0.10543405960663121	1.759007618922562	1.0144427498244344	-0.32484393143219326	6.448235084604821	6.666813479243626	6.637547727844688	7.136597048322453	7.101684900579286	7.944951918757365	7.5652488245301734	6.882257566097072	45	49	72	62	35	58	67	103	68	88	143	217	102	151	49	71
chr4	98502978	98503178	RR_peak_129183	static	0.09815392104098014	0.2186148361004277	0.489181993532198	0.20015024967263448	-0.290591235802087	0.016737006825023052	-0.1419403859082303	0.30844056994114655	-0.27072274883783615	0.20747852456406077	0.84594156419389	0.15101822367838177	-1.2728167624237356	-0.28131022171144027	-0.5734301780974372	1.193841598634121	6.628637541771191	6.829982820302956	7.098805857163558	6.806210372088959	6.206708723294592	6.624179716597455	6.5011834444110495	7.245288171686189	36	80	80	71	64	63	59	71	27	58	49	79	40	76	46	135
chr4	98503359	98503559	RR_peak_129184	static	0.20420350923412076	0.28981052263586593	0.5305802786073193	0.26583468097040347	-0.1749996687632793	0.15034889671476578	-0.008397039754732676	0.3380779317290317	-0.5613987792341151	0.24806926660371298	0.8283586268100913	0.14583664049976214	-1.256954454116395	-0.12330717228192302	-0.45388677636914265	1.1732826480880105	6.536026969323604	6.84526605004807	7.066952562847564	6.806210372088959	6.270305550671862	6.703390025226297	6.5770995145633595	7.198723035824504	33	76	83	70	63	61	59	71	31	56	58	75	42	81	45	128
chr4	98680754	98681453	RR_peak_129190	dn.grad	0.005297434848663184	-0.28667037824183533	0.06750729216625549	-0.10387496243647736	-0.16795587583869112	-0.750008039774237	-0.42876121165532455	-1.163825254885357	0.972361260048665	-0.3859290196340417	1.0260693705785642	0.5047681874964682	0.3670947893209321	-1.2195561843204548	-0.25105875950210355	-1.0137496439880296	6.750858565920808	6.2144539062181	6.772068524633607	6.56620061267366	6.511831783415959	5.885244824565094	6.267715743597211	5.966520225621041	38	91	42	54	45	55	49	60	43	58	38	33	30	71	26	34
chr4	98947393	98947986	RR_peak_129193	dn.var	1.4808645556472202e-5	0.042144842563582106	-0.040758367845008	-0.1846640275703926	-0.3917010548538989	0.288147668407177	-0.07399031740597657	-1.0446161911583483	0.5618783282653756	0.3534655910071366	0.11718691104993476	-0.310633094854306	-0.9519231418764429	1.3551661247699613	0.362914409920178	-1.4880551282818286	7.604515075571506	7.541032245193642	7.469061407139522	7.3387467957373245	7.143408891664433	7.846151720667386	7.5439103695166505	6.980102289578265	85	152	134	127	72	100	84	112	81	79	135	194	87	172	63	64
chr4	99064105	99065066	RR_peak_129196	static	0.019601612124113706	0.03690289016673583	-0.10447873507792259	-0.02794724064915102	0.16844644335157624	0.026303597096283465	0.103392933819367	0.28081838642423385	-0.18255396249008032	-0.5368636220306927	-0.940870027114294	-0.6110022673395297	0.1293866347377133	-0.29352189649046756	0.2973055671500351	2.138119573577323	10.061787198236363	9.973205819677894	9.872199698774617	9.954670328959324	10.139775837232596	10.034043973334494	10.18175744885006	10.641981543701139	842	1147	1185	1029	613	795	872	1035	929	1218	861	1444	1180	1271	1295	1582
chr4	99124783	99125495	RR_peak_129200	dn.grad	1.7577468844386648e-6	-0.22005728317858123	-0.47753845671419415	-0.2951614470608536	-0.7998024351903598	-0.705368768950267	-0.6652839662361175	-1.62625561421721	1.5866138162462615	0.5331657880343913	-0.012471897890277361	0.573637840324717	-0.7148208318207652	-0.40438234372665244	-0.052127766527184455	-1.5096146046404892	7.592674171833641	7.189706675160257	6.980988023172329	7.205188142835838	6.712323804228756	6.831073488188671	6.965818764048889	6.4082973611317975	85	149	87	113	47	72	82	93	43	78	73	72	63	96	36	48
chr4	99153191	99153858	RR_peak_129201	dn.early	5.903151267071971e-10	-0.39231024712212986	-0.8171435774135383	-0.8271180748334773	-1.0552625978887555	-0.9527652603804855	-1.2311157492959142	-1.370207765722152	1.9295293304088121	0.6233106462522612	-0.35916239827154267	-0.19032953197952726	-0.6162295828150259	-0.32136753966885406	-0.8245119129529679	-0.24123901097316233	8.385039390641168	7.887487200602674	7.513253068993805	7.577563251808493	7.415333522896338	7.527649521056581	7.335996631789647	7.558171305364733	180	275	180	169	59	134	95	146	87	112	109	141	73	147	82	121
chr4	99181461	99184028	RR_peak_129203	static	1.087032685001413e-22	-0.32720160706191204	-0.1050371494194974	-0.2165377013082852	-0.3460515658804637	-0.11979576615294586	0.2260316041713898	0.3948316322601868	0.15498120944768284	-0.9514708597375484	-0.37552934483627504	-0.5793906038049337	-0.8342435940169967	-0.2472497430398338	0.7855196634684278	2.047383272519491	11.860837734754842	11.379406468950156	11.63000589414945	11.541303286339163	11.43041353242307	11.685821968600157	12.135192977527602	12.684245766615586	3523	4101	3631	2979	2412	3030	3153	3295	2478	3295	3350	4586	5158	5171	5437	6598
chr4	99219303	99219570	RR_peak_129204	up.grad	3.878262879307488e-4	0.3889207691145612	0.32111882885898696	0.6755048414765743	0.3826012816088701	1.0827549837246342	0.5727505932716158	1.3241133896291482	-1.1707938265770035	-0.4476209816575848	-0.7275839920201667	0.057010297115799816	-0.47846573750880755	0.8303644627490068	0.061269248227629	1.8758205296711221	5.959606540118119	6.344460140898564	6.195471177360561	6.613011658100536	6.328045371679927	7.024570440227732	6.615278160061237	7.5809347100415	30	35	59	47	22	47	50	63	38	50	73	96	45	80	75	138
chr4	99298545	99299302	RR_peak_129207	up.late	3.3568366362129886e-14	0.41410811467351033	0.45441256760997295	1.1394435132111889	1.1225009939275359	1.629594840314852	1.5758026484196148	1.3138863434276666	-1.480166977541217	-0.8759060098343525	-0.9255463693937742	0.18719938973288242	0.20296488554994985	0.8849378770549086	0.9490565656063377	1.0574606388252703	6.755916373855793	7.119207814517716	7.0893632296395035	7.758363928886515	7.7678423992730234	8.177855562156228	8.216404751963408	8.281579029366728	44	79	111	79	43	94	146	128	121	144	168	277	196	239	172	199
chr4	99347211	99347758	RR_peak_129210	up.late	3.866863190118437e-98	-0.10828647754804795	0.23334702592839535	0.370614302569738	0.9583798861352556	2.4636740539493442	2.8342212946763197	3.3123887006939774	-0.8829815410331696	-1.0866750908062137	-0.7518458704034328	-0.6328708505969876	-0.1845590907188549	0.8231825497805383	1.1094291025886245	1.6063207911894946	5.836502622764983	5.576494486003653	6.003893006119663	6.155760717470775	6.728015977904809	8.014365136113295	8.379749474168722	9.014015420583098	24	36	27	30	29	27	38	42	49	70	143	245	207	302	307	417
chr4	99367460	99368390	RR_peak_129211	static	3.3756466061051064e-9	0.47890233191981907	0.10209659737501377	-0.22133548741877007	-0.4531699395668924	-0.44816152269075565	-0.43305503507126925	-0.5799148213407508	0.6310947650072556	1.7896576591675144	0.6252231853908513	-0.39513188928075216	-1.0458559582200655	-0.9704120486501117	-0.6496763100681073	0.01510059665340896	8.058882267199667	8.378790499731855	8.057260977007548	7.775515384999757	7.595834171480991	7.616666124487164	7.7052292950814065	7.888790849080285	131	213	304	236	116	167	118	163	99	132	134	133	113	172	120	144
chr4	99388520	99389196	RR_peak_129213	static	0.15243487832530042	-0.33758022692431633	-0.019363722484212295	-0.5829313930358662	-0.07814098434753736	-0.01518298421242074	0.13705600541523533	-0.06982120791274696	0.4150574073355404	-1.1167823832395831	0.0395627058676844	-1.5730793732793207	-0.024788876390147374	0.23795193353990368	0.8853231265494251	1.1367554596165046	6.839618809779562	6.237929684925303	6.692128791760915	6.058701453422345	6.666852227299064	6.770053808145164	7.024333798111682	7.123093538767327	57	69	59	40	40	55	29	47	57	55	60	80	84	79	64	78
chr4	99394076	99394826	RR_peak_129214	static	8.116910917367797e-11	-0.1920213260546166	-0.43251787206420605	-0.027524055742847994	0.5312228310089577	0.36031046235717634	0.2397471892439567	0.6185240835775314	-0.2573382451709068	-0.9350246302811023	-1.4114493716639096	-0.47504046069630534	0.653730226652204	0.3937581574532816	0.325829894311904	1.7055344293948465	8.59182503179189	8.314010694764574	8.118702619261253	8.502579035407098	8.965313254437635	8.858738930920167	8.830892059853145	9.396495426143765	205	350	261	245	112	193	264	259	388	374	337	467	349	404	476	534
chr4	99395557	99396259	RR_peak_129215	static	0.3862047730885343	-0.001155607509722097	-0.27014791674943833	0.02332821221691022	0.18499344003153825	0.10276807693818261	0.18405361052165603	0.03478510317066106	-0.10435426326541353	-0.6610040588355113	-1.6038396219890902	-0.3401792231488311	0.3521890794090898	0.14757267506922916	0.7837422500932685	1.4258731626672587	7.9716687841265905	7.845643496333296	7.632185907497768	7.918278108921704	8.075030011613867	8.028704940717631	8.17273347430513	8.31811165229445	120	200	152	187	92	102	140	175	138	214	173	207	187	232	179	204
chr4	99431847	99432787	RR_peak_129218	up.late	4.204319474551282e-20	0.6292743742136638	0.10232510302512769	0.807816826142139	1.0556254999367678	1.784249108629616	1.5696821617889654	1.2938336471601688	-1.3534233106177709	-0.4682063598387849	-1.3240311628381838	-0.19167057185045402	0.16863261180316796	1.1390562966046058	0.9851633274856828	1.0444791692517341	6.838773009038006	7.378455180538934	6.856692252591582	7.5470482406107395	7.766711007327723	8.358340393806035	8.264517866255314	8.300680416306506	51	77	131	100	51	55	123	107	132	132	218	293	223	229	147	241
chr4	99560601	99561148	RR_peak_129224	up.late	2.688035399287362e-21	0.5299443432586614	0.37654159750336336	0.5845272764177721	1.2071927746853233	2.4101793177632502	2.259071943836149	1.885068335621505	-1.2851147217204932	-0.6750128900567508	-0.8650498255907966	-0.6445375214256145	-0.004680160712147927	1.2014191610882827	1.1432283631552829	1.1297475952622396	5.361048594514278	5.9023872578697505	5.7337689464156885	5.9294278180907485	6.4971683335424295	7.567330986483352	7.515698738983397	7.503737357303351	12	30	35	40	23	22	34	33	40	61	108	152	96	148	84	108
chr4	99578903	99580267	RR_peak_129226	static	0.004411531347637946	-0.5258374805716661	-0.0767400408953018	-0.2327355268366204	-0.2732493347622639	-0.2059663214598981	0.05760798324149141	-0.2916137874426168	0.7109550623626901	-1.6339161710745254	0.03435504015853204	-0.4209730697746731	-0.49958503872602833	-0.17682790666268233	0.9938359408364322	0.9921561428802772	9.172131173500263	8.619065407226687	9.012547011945884	8.905152462328347	8.886610894575552	8.962737002491174	9.238851992787167	9.238455792462577	402	510	345	320	325	329	366	387	307	410	369	515	600	489	386	497
chr4	99584745	99585337	RR_peak_129227	dn.var	0.002188286253981207	-0.2752855496147024	-0.5501447984651142	-0.33390890858446837	-0.7333563872494604	-0.49789712407307773	-0.5360087682581544	-1.3686374340171497	1.5416418724808207	0.25142920323890283	-0.4557654971288786	0.3408609851071229	-0.7638884169536843	0.006321194404931563	0.16626671471129023	-1.0868660558605008	7.435617745479082	6.969383535541647	6.713830036294392	7.0017008093962945	6.602486031144806	6.880810743185492	6.938609023322428	6.485774090630646	69	143	77	91	35	65	79	71	57	50	59	96	70	83	44	44
chr4	99707931	99708622	RR_peak_129231	dn.grad	0.0011685545019755785	0.15619619526309	-0.4032110654246351	-0.12303358237290297	-0.39324941854984813	-0.3223189145984623	-0.5639534239010827	-1.0163772609169766	0.9330411121859271	1.3826955176868125	-0.6779778782844665	0.36868300593950143	-0.41699128640262917	-0.10071476958518788	-0.6067031613376701	-0.8820325402022859	7.360715491321614	7.501898486791643	6.8548859385557535	7.183517699010634	6.936830801918866	7.036135658036917	6.8772648542668495	6.790816626531355	59	150	148	108	56	50	67	111	57	82	82	87	68	78	49	62
chr4	99760343	99761006	RR_peak_129233	static	7.2550912662814496e-12	0.7602985753683305	0.10252753400598576	-0.09346393830158459	-0.01867495078767211	-0.10595869915028396	-0.701171918695751	-0.8753039580698668	0.3452596345465913	1.8636910251957928	0.3464155353351127	-0.1822998837306002	0.1025577815505882	-0.06373076520311843	-1.4587858930467017	-0.953107434647668	7.317394148808386	7.910253487105841	7.317845460985439	7.11141277299883	7.222633160029527	7.157707132813574	6.6130190651965	6.810457156956149	78	104	173	183	65	87	67	99	81	89	78	110	46	78	46	68
chr4	99837084	99837621	RR_peak_129235	static	4.37560008033642e-5	0.08456436071913674	-0.314569993732555	-0.3053098699639156	-0.19463956927618603	0.012799174761433668	-0.05222480036684053	0.44280184371327663	0.15126278768628487	0.029657172853582686	-0.9977357762459267	-0.9303350332656193	-0.5514924997003113	0.03652510635428871	0.1063995032015845	2.155718739116131	8.305510209012674	8.265912440168558	7.931368113687535	7.9533154476500965	8.07667586232401	8.268148807655141	8.290901623948102	8.958210197677893	174	247	261	225	106	147	135	193	160	185	183	298	200	267	290	399
chr4	99849180	99851616	RR_peak_129237	static	5.7801230949485194e-24	-0.026095989063365542	0.7708141918814443	0.5493325861932911	0.1973319129725805	0.02752977794924986	0.17906127407792077	0.3860680992961595	-0.7281397929249338	-1.2055059628103093	1.1542274841169688	0.5750671949303763	-0.3992894826861168	-0.7921679538621933	-0.11120475242558842	1.5070132656618012	12.119696232133487	11.941899217881595	12.820791748943732	12.605081091828326	12.242177897120994	12.09584867744519	12.349476252394437	12.952188279712246	3966	5181	5258	4503	5276	6783	6367	6856	3913	6355	4188	6420	5701	6232	6270	8057
chr4	99859126	99860002	RR_peak_129239	up.var	1.3076969899976282e-8	0.602350419636205	1.0784975645032622	1.3833650495935073	1.0974432987161358	0.8098838368183724	0.792723864545932	0.8154002662597469	-2.0782076476463454	-0.7263328216812215	0.37284275127094835	1.078953515680639	0.4813097334135584	-0.08805954487557745	0.07542439514862746	0.8840696186893651	6.944535815945931	7.432007056635914	7.82835771720879	8.082973517266764	7.867469721769721	7.662161402413883	7.721111918797375	8.012700520660726	63	73	124	115	102	128	184	177	120	172	123	156	128	156	132	162
chr4	99891429	99892060	RR_peak_129246	static	2.476313541401397e-4	0.850527845252449	0.4859527264248934	0.41168256758143423	0.6201465654865802	0.8578180050935136	0.4261665406038236	-0.2811090918313041	-1.4139201450163301	0.8564075712748713	0.04780526775572601	-0.1288915482082624	0.422627506048322	1.0098785881728678	0.1395436749922301	-0.9334509150194301	6.384020029282796	7.292298135674712	6.968804851513832	6.898114682752016	7.118758019238061	7.353696480774365	7.005506155123119	6.57623883508325	24	82	123	93	51	65	64	75	69	89	87	134	58	111	41	54
chr4	99916121	99917501	RR_peak_129247	static	4.143122073209178e-9	-0.16644311099058998	0.29829383548987204	0.09827617371038594	-0.15034127891963883	-0.258690079688636	4.988287880983071e-4	-0.10635727666838608	0.18286638155648932	-1.1349433353581155	0.9497739483867192	0.1838642463729644	-0.7875174942423104	-1.1163192136231568	0.3432172861206339	1.379058180786752	11.049684080627054	10.753267710771727	11.222185431965269	11.049908531443215	10.831414582278029	10.757456854686485	11.085751983620824	11.318744800264717	1928	2372	2241	1916	1831	2237	2165	2367	1580	2149	1722	2316	2452	2500	2189	2567
chr4	99934620	99935340	RR_peak_129248	static	0.0063860818039507125	0.03692311753128774	-0.12082617375688129	0.022105244654580962	-0.46282397693890914	-0.28509652822289694	-0.5987072814304164	-0.7163989618438787	1.0436343596350846	0.7258731854588664	0.16681185029353274	0.781123113681549	-1.0863688177368864	-0.21514330145907584	-1.1627282501847203	-0.25320213968834365	7.330979697960467	7.242507961823442	7.086852926064632	7.257890763337752	6.7379397220476935	6.980508167333049	6.716679567856069	6.969911745343388	74	112	100	106	55	72	92	90	42	83	67	98	47	89	49	81
chr4	99968749	99969434	RR_peak_129249	static	8.999353870962743e-6	-0.03848867815637506	-0.264372265596812	-0.21986919941724617	-0.4069265367962676	-0.5190750892229905	-0.6023736008570602	-0.9277889772626685	1.3964852959527636	0.7467718875675803	-0.07730947532074739	0.2464629962398998	-0.36827012000263704	-0.6796954381258284	-0.7144145792663356	-0.5500305670447162	8.360654141608151	8.208693407418403	8.015949949579285	8.091676726730261	7.9478974935031905	7.87505857810371	7.866938157453532	7.905385748135614	167	284	235	226	99	183	159	208	121	196	130	212	118	217	128	139
chr4	99974012	99974658	RR_peak_129250	up.late	9.964563130020537e-4	0.4578012706089423	0.1458220346126308	0.5226414898275139	0.4671094283110101	1.1736316885430025	0.5947368244162011	0.9034042465865761	-1.1315711509086421	-0.32405637921935226	-1.012335589187151	-0.10558878154964982	-0.2758997045358583	1.1786341219051883	0.2313247818303536	1.4394927016651078	6.505001977015746	6.892089745256886	6.562158364861379	6.996813693077753	6.915173978985704	7.6124147880057915	7.158315530457288	7.737459145094869	40	60	106	59	33	55	64	87	46	99	117	151	65	125	102	131
chr4	100009171	100010740	RR_peak_129254	static	1.9008976856100134e-29	-0.7788744877848729	-0.6471057842662885	-0.7685528113685048	-0.7778420225060906	-0.7056137752794669	-0.5189765917332644	-0.2664622802456026	1.4013860717184992	-0.87535585091271	-0.5059695568227771	-0.7399703682870343	-0.7151164631458691	-0.47004198519384854	0.19240212256595393	1.712666030077786	10.850317112820445	10.034070543433309	10.166501141882993	10.082608295841503	10.091518798435448	10.179381722152993	10.416877999177117	10.961915707111753	1624	2091	1265	1068	806	992	995	1125	894	1168	1108	1434	1417	1552	1662	2007
chr4	100029742	100030561	RR_peak_129255	static	2.9153181741839718e-5	0.22437960242404645	-0.0385614508087751	0.22065767083358262	0.5812403495270226	0.6839675464286085	0.11757956054196493	-0.25827539473308053	-0.6317471695198071	-0.1943720464374735	-1.257009808337332	-0.13186453498319076	1.1278053471158922	1.5649576709800197	-0.16119877475666727	-0.3165706840614377	7.633685916529137	7.743698579822131	7.476414035885453	7.7594210511013415	8.076264948447568	8.186221571206747	7.752042629986732	7.7129620407134425	98	138	161	148	90	81	128	146	134	221	178	265	107	197	88	146
chr4	100123539	100124231	RR_peak_129258	up.mid	7.814222403248779e-54	1.6331189253169265	1.3923064100449005	1.1237816457106862	1.1595889867838143	0.08621080639665234	-0.2425765372616063	-0.9130393092774113	-0.6701377237142736	1.2228291029871559	0.9800442151500443	0.6921704866101133	0.7570288033209147	-0.5816373948434175	-0.9726974971931241	-1.4275999923174165	7.268723842276721	8.534637592165609	8.372276200807372	8.179761833386838	8.223135564907492	7.327908071818941	7.06638824293737	6.762174077473055	65	116	304	312	165	204	181	213	173	221	88	127	67	105	55	53
chr4	100126575	100127200	RR_peak_129260	up.mid	1.1944392007576793e-55	2.0081825985643307	1.6793411095387596	1.4980135371459757	1.4896392622801529	0.44822561323726845	-0.04483708821127847	-1.0721710278950447	-0.8055296937098386	1.1696128959119885	0.8932879891651704	0.7390989721158927	0.7559786852432286	-0.2716766828240575	-0.8237694010598562	-1.6570027648425236	6.591912670159586	8.261919406404639	8.028283385347635	7.897914723115203	7.912186722907346	7.043291790344857	6.576490778949443	5.871981981613649	44	62	270	216	118	156	136	174	135	165	81	89	50	68	21	36
chr4	100439681	100440698	RR_peak_129271	static	1.5475437130435192e-5	0.34135214900008093	-0.0737580294661583	-0.22928184946846406	-0.24422377083317412	0.02011192324758642	-0.1818230964809871	-0.78170324817794	0.6561159620211324	1.6243076791683055	-0.20101945026870205	-0.7755722919631032	-0.7520444548981453	0.509573327640205	0.005443138785301999	-1.0668039104849798	7.721232951706443	7.928032529070856	7.538154292938424	7.415433469436621	7.4204588654146715	7.689932379392998	7.582253385506307	7.3532282526816815	103	152	171	191	74	109	102	104	84	117	112	180	107	148	72	99
chr4	100484240	100485477	RR_peak_129272	static	1.9799851307570363e-14	0.34975984362547574	0.24665491823869834	-0.048991447526402845	-0.17047452014604256	-0.21351680846679325	-0.23969418870426926	0.11620578026246603	-0.006744894212889041	0.7643559581101392	0.4605759112091504	-0.5203841922372738	-0.8788901151591295	-0.9323749967803158	-0.7151804533544297	1.8286427824247515	10.88784921617299	11.090130999200536	11.010440814252354	10.753106954218046	10.659060608534343	10.64502999608364	10.702006329822197	11.369323838667011	1623	2215	2738	2599	1464	2048	1745	1879	1357	1920	1512	2215	1756	1962	2119	2852
chr4	100495760	100496639	RR_peak_129273	up.late	1.1455362931643586e-54	0.6405193690081946	0.8809338023220996	1.2756463735651011	1.9191098172097094	2.5373465588942183	2.391327400700372	2.4865340839135848	-1.5710304591603574	-0.9200990576483506	-0.6972431230800035	-0.26540724005220906	0.34455790772247785	0.9371548281987641	0.8814585862706392	1.2906085577490392	6.648997085627719	7.196961464265588	7.384565124847713	7.748091420809478	8.261569757258956	8.760427244479924	8.713541264590617	9.05797020037415	53	56	106	93	62	102	139	132	207	198	315	418	280	407	334	415
chr4	100551017	100551653	RR_peak_129275	up.late	8.321177350194837e-4	0.023106636250829236	0.2537362375310965	0.27800093360608913	0.3175335575347416	1.1191469449404279	0.9448813171314051	0.42980771499990295	-0.9499032096635811	-1.1364832925955186	-0.5203528517660386	-0.4253525437121748	-0.29698145772216733	1.367264682682352	1.1970539521273729	0.7647547206497498	5.9663670358783705	5.877519284237119	6.170915039696195	6.216153329031135	6.277282481654133	7.069781474199404	6.988728660429664	6.782871667821084	28	38	41	33	36	28	38	46	40	44	69	109	62	101	59	51
chr4	100575553	100576144	RR_peak_129276	up.late	1.548482321445375e-7	1.216960119822271	0.8083345542880154	0.9897271405424618	1.2797234375093256	1.841420013811664	1.3298656538232856	0.25020002368569294	-1.8146547185263273	0.3017819712767205	-0.3790995180928955	-0.03450679965636348	0.457747611864029	1.3924667219351503	0.7436846696545083	-0.6674199384548178	5.488945571525756	6.638867908876101	6.268924958308865	6.456152323118592	6.7236086312584895	7.231469031240046	6.878966649484919	6.112271989058332	14	33	68	63	39	30	51	49	48	71	76	127	70	76	27	41
chr4	100602878	100603259	RR_peak_129277	dn.grad	7.675875188213893e-18	-0.14478845178646862	-0.5084574468113893	-0.6196725172597014	-1.0835943812162099	-1.3154397703634204	-1.7146717653325498	-2.8372084883691993	1.4161139398564249	0.9678542781218998	0.46434093746956223	0.32748033785443575	-0.23282400051598257	-0.4735095922020415	-0.8294282977630931	-1.640027602821204	7.387066170694223	7.066168635413665	6.705716415887594	6.6077414410179545	6.206634010350783	6.034333400363394	5.779540374970827	5.199253230491312	96	95	111	73	44	51	71	44	36	44	39	41	32	31	14	16
chr4	100649031	100649677	RR_peak_129280	dn.early	1.0343751047392552e-7	-0.20359138576585412	-0.6058350207007833	-0.6372997663556783	-0.8850140035338272	-0.6772409750030406	-1.0941427600602875	-1.5728541213455807	1.8544165494823597	0.8969021684958842	-0.04216608796571232	-0.040841314005371	-0.5967823974924604	7.674195984408647e-4	-0.9836728226294791	-1.0886235154836608	7.740823416002321	7.3775245342342295	7.021224457440681	7.021727101482321	6.810792646637142	7.037514233968496	6.66399917636649	6.62417891871623	114	142	135	97	56	64	77	75	57	68	76	94	43	90	44	54
chr4	100684780	100685496	RR_peak_129283	static	9.351003188276525e-7	-0.12814196461558228	0.42274140329698523	0.7307142101000357	0.667541673166807	0.45754169271033507	-0.048661589210952975	-0.5917787466949704	-0.40921351353612173	-1.239586190284579	0.4568918911479819	1.1193058466146033	1.013562533435938	0.6339900485113618	-0.4669280891692138	-1.1080225267199766	6.726718421134792	6.3699046702831374	7.098886637565451	7.383527997625671	7.338089763373425	7.174986272786091	6.7019182864638225	6.426437990305288	52	64	70	41	56	72	83	122	71	122	78	113	62	66	30	59
chr4	100737604	100738976	RR_peak_129286	up.var	6.351318592785223e-42	1.0734546141655605	1.1848950261215747	0.9979382379175329	1.066622386726084	0.6990731504277196	0.9128138230925316	1.2824965546538774	-1.8943008346661552	0.07063345873775045	0.3373581545901173	-0.005069146856891041	0.17435670099031936	-0.5546595845591114	0.11425048070573474	1.7574307710582358	10.175696646280633	11.013899122114012	11.127678652136902	10.98160587360719	11.058145425285279	10.747161359547473	11.032505289213223	11.733453810615488	912	1280	2763	2302	1689	2113	2119	2185	1949	2446	1622	2417	2334	2429	2778	3628
chr4	100742950	100743668	RR_peak_129287	static	1.4141720032667022e-8	-0.1335635747440111	-0.733939774625269	-0.6553127938310122	-0.6433531661362305	-0.3997266561451602	-0.5584924075500265	-0.16728669478549324	1.126539072119562	0.3708890136237402	-1.1643758475366437	-0.8835850569798915	-0.8117502019991905	-0.07292504372833733	-0.2581739315301968	1.6933819960309513	9.015343982149673	8.789824132834632	8.33163228032982	8.415432838621925	8.436871579330901	8.65737012424609	8.602083552382368	9.184515319263388	333	464	436	345	179	175	249	235	194	288	289	378	274	340	381	457
chr4	100748508	100749201	RR_peak_129288	up.var	4.508628836310008e-11	0.7259319719864584	1.156282959468642	1.5293619508284497	1.110384719051095	0.9876797667572278	0.4889112888845971	0.7570235155400296	-1.97225479017004	-0.46560786563224904	0.4697393962877302	1.2217416896353583	0.45702432261953096	0.26034562057607435	-0.6317582977005316	0.6607699243841245	7.017527371539497	7.598858131937087	7.959756313290729	8.249911928314216	7.954850277693627	7.878962969558704	7.534749975313548	8.033464307080646	61	84	166	113	112	146	174	251	141	170	148	187	112	131	147	151
chr4	100766827	100767433	RR_peak_129292	up.late	9.110036551006335e-121	0.46975332657809493	-0.10980735734491864	0.2720561108380457	1.0064742514232319	1.9951945228130488	2.1933471131576345	2.6139114491095965	-0.9293306885523849	-0.569902813115513	-1.1407857773085983	-0.7336768122655342	-0.07107874415948856	0.7634072635481144	1.0099959888401533	1.6713715830132534	7.5350627329745885	7.866814213640195	7.3398899498289145	7.715651016722013	8.327228207036399	9.097457751184125	9.325058837025466	9.935507685424698	84	137	187	157	74	79	124	140	215	214	396	612	542	634	730	888
chr4	100768414	100769142	RR_peak_129293	up.grad	1.4836152570194597e-72	0.06039626820845656	-0.6283912953466834	-0.33251841775855534	0.1487788180694738	0.7913915857432788	0.8787988890830123	1.2041621121721677	-0.3584757219661174	-0.4469558589057822	-1.3396066038475334	-0.915631300935336	-0.24964414092277612	0.63662134915858	0.8751312410675767	1.7985610363513989	9.034123683275144	8.980992005208293	8.444961731671064	8.699555814385782	9.099476255360834	9.631672229841218	9.774895683499633	10.329408552685345	314	509	488	436	166	231	302	323	380	487	731	857	782	967	985	1266
chr4	100776703	100777853	RR_peak_129294	static	2.1957178391916197e-38	-0.30382104124674997	-0.7445741020826783	-0.3635058308841479	-0.08298609481888707	0.14679276166120667	0.03832676464911524	0.3287339774379469	0.2642594021443431	-0.701841405928199	-1.5281860923483825	-0.7129325832624656	-0.07550479939602639	0.4689624442993898	0.432397897547662	1.8528451369436925	10.979189750160193	10.558298604529746	10.198293562771298	10.553466626028534	10.831168195022645	11.068370607071563	11.052440909214777	11.671272464784815	1811	2275	1920	1652	786	1071	1513	1589	1672	2030	2170	2932	2274	2572	2704	3419
chr4	100778301	100778914	RR_peak_129295	static	9.738658617076932e-20	-0.05479537542844143	-0.6335092235630754	-0.7738444802522856	-0.43923425349503314	-0.15928164146321883	-0.24349506194960746	0.028977342666647903	0.7035312222178531	0.19630059538233025	-1.1006598797312366	-1.355292334585076	-0.5559268824555003	0.17533771969844625	0.19038392791700676	1.7463256315561717	10.542208625870565	10.357985766888024	9.886938172220098	9.794457323586073	10.08478164781292	10.350372187015937	10.355836871812599	10.920944761379216	1329	1586	1598	1442	610	819	808	850	985	1047	1237	1698	1322	1509	1653	1897
chr4	100789298	100789958	RR_peak_129296	static	0.0011422421243055905	-0.03678146854915571	0.16465905621328938	0.6833215413558907	0.612784810446414	0.7212974210272313	0.3934642718157346	0.4057078748116205	-0.9631724381560254	-1.4452809714486252	-0.794195113262915	0.6428362869429483	0.47063656399137155	0.829365358420145	0.24968906448729045	1.0101212490258016	7.068522798234218	6.893234991558218	7.129960550551525	7.652444731750921	7.5898353613250364	7.720264049524134	7.5095019925831235	7.785984320832426	56	99	80	78	49	87	123	127	84	155	133	159	99	142	92	158
chr4	100814944	100816079	RR_peak_129297	static	1.0347961491424634e-29	0.28392780798168615	0.4717746171457853	0.09448744831964685	0.18982231283408885	0.093656973559066	0.3439810214360404	0.9815775900792294	-0.6521648010978373	-0.3431456261344418	0.09760290274388399	-0.656128665689363	-0.41675161604391464	-0.5674710881483959	0.1593999162997293	2.378658978070354	10.038259898952635	10.16360095390636	10.342372661472586	10.036652118562778	10.13374567897962	10.072612457593335	10.36743810562503	11.267590246834057	850	1092	1444	1161	948	1125	1009	1027	932	1202	972	1368	1414	1434	2037	2564
chr4	100867309	100868239	RR_peak_129298	static	2.8790471872890294e-16	-0.3622356235973558	-0.17882061145034747	-0.21620277551032957	-0.09202004360051685	-0.011211896328103979	0.1398068661032728	0.43287026120137173	0.09455284690208413	-1.1240498366235427	-0.619387557595473	-0.6527826696806058	-0.3118875960202801	-0.054954140408087326	0.5359281607370169	2.132580792688901	11.194481177625761	10.703019962015581	10.90654974286767	10.893081528327624	11.030564162792135	11.134185162592303	11.372487390159328	12.016415763216916	2118	2670	2013	1973	1485	1732	2050	1977	1927	2375	2247	3118	2957	3144	3621	4098
chr4	100870079	100870628	RR_peak_129299	static	3.566694364596387e-7	-0.07833869098102383	0.19105596376454756	0.02814469268237422	-0.08175683170481313	-0.19068234436184547	-0.2007210748824665	-0.3793957893805946	0.6418960788382088	-0.8403424046752038	1.1287908611912898	0.17998779766550138	-0.4105218123047326	-0.9583379489897494	-0.4220217701225021	0.6805491983972135	10.768583209195807	10.563141597292752	10.836067929115304	10.70456167494812	10.622715705176125	10.546787147525736	10.621121784968832	10.77394061913733	1490	2013	2041	1565	1338	1727	1586	1918	1354	1819	1391	2064	1661	1829	1473	1704
chr4	100871006	100872102	RR_peak_129300	static	6.743195102824943e-6	-0.06313467580095292	0.08800654997235836	-0.0597347270524644	-0.13929505706469325	-0.20542304576272885	-0.15507638058186385	-0.41556196187478545	0.9217835393438532	-0.5740384464807989	0.6958544908813864	-0.22869804023822057	-0.6400922445541993	-0.9349411920971085	0.060428052585009606	0.6997038405601165	11.369393884411087	11.161595730201142	11.3380080379014	11.209570087893017	11.1524195999876	11.111459467264062	11.24973520713311	11.338542785863208	2333	3119	3173	2490	1927	2510	2378	2722	2080	2632	2120	3193	2708	2878	2200	2628
chr4	101003851	101004665	RR_peak_129307	up.late	1.6583835981288145e-45	0.15397845035419228	0.7324127961943656	1.532360382825506	1.5054934632062948	2.121805710383111	2.1301415178487493	0.5420019462535656	-1.3235552470870129	-1.338374850628854	-0.46856764714308524	0.4466361424811901	0.4389809421517201	1.1374208952794298	1.2439539024718311	-0.13649413752521888	7.11475382629519	7.104409180072158	7.711567649386225	8.35041466030064	8.345071039673325	8.832608658526523	8.906972744405724	7.943367573543364	60	99	71	123	94	114	202	258	192	247	327	459	327	495	115	165
chr4	101014476	101015167	RR_peak_129308	static	9.634965813609201e-4	0.5343151344301968	0.20273701853289985	0.4001502124756211	0.33978912754192964	-0.07644520234195759	-0.17464306798675994	-0.3612787071214204	-0.4424951687864464	1.319663495300769	0.008674695667484189	0.8176288509495606	0.6974347791794411	-0.9094396960141049	-1.0341374317045664	-0.4573295245921339	6.941271696156621	7.408515452861984	7.060901277008751	7.275398862396274	7.243528900416049	6.817459397343066	6.784395269995121	6.937338304529515	52	88	112	123	49	78	75	114	80	93	66	78	55	84	60	63
chr4	101022105	101022682	RR_peak_129310	static	6.985835076495009e-4	0.4666930538647485	0.4104673816880571	-0.0867438800331872	0.3452056947644786	0.27377053778158084	-0.30492862010102545	-0.6039661846223275	-0.22394900145375968	1.068748710967306	0.8858300289140403	-0.767144610093536	0.6930101170181062	0.5298919220826673	-1.132938222823436	-1.053448944611383	6.368363891178417	6.830484563416054	6.7650937891437275	6.174179344080385	6.696163468891775	6.6378510814144445	6.043413436017948	6.071829699410448	37	53	100	57	50	49	41	40	63	52	50	79	34	45	26	40
chr4	101027364	101028699	RR_peak_129311	dn.mid	3.8770928832488644e-6	-0.45342089902089094	-0.6427691584116937	-1.0060572153290883	-0.8723488479830686	-0.445277647257573	-0.5007868482965689	-0.9517602585878165	1.7959429117857917	0.00820308863511958	-0.42471151641434907	-1.3535127336762494	-0.9367677309603858	0.35747481283178184	0.4544894567323987	0.09888171106589097	8.446610783178699	7.917064484408144	7.788830876911701	7.51371072770128	7.637154738323799	8.020522239512346	8.04925894098246	7.943924393363576	223	248	200	160	110	111	110	113	120	117	162	218	169	207	104	183
chr4	101051441	101052201	RR_peak_129313	static	0.17639302770312912	-0.14991814197685188	-0.25921314479332613	-0.6307536888754943	-0.39276085532809835	-0.2239372161700904	-0.15904859176746167	0.014468904453801053	0.7583149505241842	-0.17567233322333659	-0.4125507250628133	-1.4688173994467881	-0.6759409593311512	-0.08982107333092557	0.31860669636256633	1.7458808435082616	7.38017653589861	7.05952981521369	6.978207209578539	6.615580810693281	6.887782836197664	7.089003369543806	7.229220508757315	7.719217302893911	88	102	100	80	59	57	62	51	55	79	71	109	74	122	96	135
chr4	101065915	101066575	RR_peak_129314	up.late	4.0607971290228973e-7	0.07642385276970667	0.2440284899673733	0.27896756492809704	0.26669573200351815	1.3531299936908854	1.693311739802292	1.3405574393097812	-0.8306060708112251	-0.8379315414627695	-0.6638646907636728	-0.5384245340573642	-0.4887172136816821	0.8302800913931145	1.264101363265898	1.2651625961176973	5.721153078046214	5.715131479688142	5.858215891901763	5.961328753530617	6.0021885880717925	7.086415443156474	7.44302016968758	7.443892511998661	30	23	25	40	38	15	24	48	33	35	72	107	89	142	85	97
chr4	101083284	101084052	RR_peak_129315	dn.mid	1.3901422309806052e-42	-0.5852810805230304	-1.0266850520519517	-1.384423302114609	-1.4241485326259151	-1.1343236530601777	-0.6819585714028631	0.7434854926018979	0.8076268021273947	-0.05821146180109007	-0.5035100828086059	-0.8827263629872073	-0.9084180446016201	-0.586210195533601	0.0612257704525626	2.0702235751521694	8.70209156717318	8.078389745240077	7.757621337562467	7.484454979932396	7.4659481186639525	7.6980487671073075	8.164425697295671	9.611596194664966	294	298	239	177	92	126	98	121	84	126	100	206	162	264	571	650
chr4	101110811	101112212	RR_peak_129320	static	3.888895518864444e-8	-0.7719204831302063	-0.36759367165607554	-0.5330548900387616	-0.5001373367292975	-0.6073120035840402	-0.13300957168966934	0.1374064198039538	0.7531855978740462	-1.1640761077385688	-0.268487868381359	-0.5604933101103612	-0.43989746237402616	-0.6394638137061426	0.5485682154440105	1.7706647489924026	8.595987663647216	7.827761433338843	8.186614048511721	8.069610595580748	8.117932060108057	8.037967960615818	8.513999670093897	9.003680661631162	267	271	195	141	164	148	171	186	172	185	157	232	293	272	378	332
chr4	101160952	101161673	RR_peak_129323	static	1.0752815230376954e-6	0.22692861562110153	-0.06367728642106099	0.29607673498295684	0.7009193030091665	0.7345110816659041	0.5479387333965323	0.9783369690386715	-0.8758950040314428	-0.5843884851877844	-1.3141289212519025	-0.38196832239867645	0.4281787723526015	0.55134794806261	0.3833423185210558	1.7935116939335378	7.37923975763638	7.505151866269106	7.18995082917437	7.592584386226663	7.942515939755722	7.995717119248107	7.9231494690917454	8.53225214127832	74	121	146	110	53	88	108	131	117	201	184	184	145	194	209	256
chr4	101261441	101262942	RR_peak_129329	dn.grad	6.043050909148014e-18	0.0016260443884575822	0.08795425527181715	-0.029812934142685422	-0.6885590681691264	-0.7615108066330488	-0.9187723002570088	-2.052752337865231	0.9055256319085732	0.704011963797386	0.8865284949891414	0.722636848617942	-0.3839498683538056	-0.4330224156896376	-0.5200247189605641	-1.8817059363090376	8.050328401970097	7.9369065433397115	8.039635873774595	7.947389549643575	7.324547817114647	7.296927360503801	7.24795816136904	6.48153662787518	161	171	185	179	136	138	157	164	68	125	109	98	80	116	30	64
chr4	101283442	101284061	RR_peak_129332	static	0.0032711976159736813	-0.10926343214557703	0.31853044732203983	0.5137209540543207	0.1928226301645789	-0.03338851593577727	-0.2468237880467124	-0.1676748820373989	-0.15118341678484107	-1.154308838575413	0.6880485235851734	1.3922398139362593	0.14004813371987324	-0.4510667841954694	-0.9880927858654103	0.5243153541798206	7.481889424332666	7.22419276033287	7.69748287521879	7.878385225412714	7.556704993140194	7.404851257726538	7.2668926275240775	7.6554208452619	97	109	113	91	96	109	137	167	77	161	97	130	95	101	91	128
chr4	101287221	101287877	RR_peak_129333	up.mid	3.423828534959968e-18	0.2911629406134421	0.9662059648537958	1.2126686629279357	0.664027387337643	-0.10739088435799576	-0.12682053075539457	-0.46706362192420847	-0.5656612366438517	-0.1448299971653967	0.9995980700060748	1.5784785138907964	0.6134136069782	-0.9094407889199881	-0.7713096194333232	-0.8002485487125104	7.561901283276038	7.747268426650724	8.25136446731609	8.506348898536945	8.081258486553157	7.410473757042406	7.471317577312214	7.458570599071119	89	135	170	141	109	252	239	288	130	230	106	120	105	126	91	93
chr4	101341623	101342282	RR_peak_129337	static	9.741966987952465e-4	0.004328821068221359	0.30854284916948316	0.3829452869268588	0.19547747161728407	0.013984625396864663	0.07312987165156819	-0.5588112180396007	-0.23430801732381024	-1.0056047497645106	0.8900015186432756	1.3602821676551273	0.3793532231846378	-0.41563920967132656	0.34642887707440506	-1.320513809797785	7.470157578963433	7.337829497486428	7.663050557272873	7.74373459678977	7.575440813311278	7.439047361862741	7.569792124069636	7.283801896951852	90	115	128	96	86	115	123	148	88	144	104	128	107	145	68	94
chr4	101342376	101342991	RR_peak_129338	static	0.0017715566382260812	0.011685964846077564	0.28601509571151024	0.46152841656357185	0.251818495618718	0.11125484425254172	0.1422220159605774	-0.5193316947137119	-0.40276641663762663	-1.0192834703562847	0.4793235718789117	1.371001116442922	0.3947375181485904	-0.06935767396323667	0.4482036147526838	-1.201858260265969	7.397800975530396	7.276698367225729	7.571070145822539	7.74622260229081	7.554454884863974	7.463292543242771	7.5649572443941295	7.240835152841996	87	106	120	93	76	112	143	128	84	146	109	127	104	148	65	92
chr4	101348988	101349722	RR_peak_129339	static	2.3065825459978352e-5	3.087307158948496e-4	0.5063714025363588	0.3441399204845864	0.24575210382736942	-0.09238723556372147	-0.0684278056415054	-0.4908957130395581	-0.19764916140640854	-0.7948330552634066	1.4350952071423926	0.9062171729019224	0.5338212821703721	-0.8162600949118015	-0.36570012792807305	-0.7006912227049994	7.69140817968281	7.568502713205618	8.027440698842733	7.918593152590203	7.841950947173473	7.564092848287456	7.656821877800338	7.587877893890546	98	152	132	135	102	181	145	169	113	175	111	147	112	160	93	112
chr4	101351540	101351740	RR_peak_129340	dn.grad	1.4018767836042476e-5	-0.020361418966682004	-0.41032988369154877	-0.46716712278674005	-0.7289742288912582	-0.5483354861594665	-0.8955718423336602	-1.4016096444272588	1.4380777435899685	1.0591547076285153	0.06848522460159566	-0.01155272085959283	-0.5819085209939278	-0.11866111630321591	-0.7188155870213594	-1.1347797306419858	7.522601655244206	7.367241938713217	6.961064125668826	6.9282482993968175	6.694400507045417	6.88433349777493	6.638268150470308	6.467721455477264	88	128	112	115	52	63	75	67	48	68	57	100	49	76	55	34
chr4	101379703	101380331	RR_peak_129343	static	1.4543351526730014e-4	-0.013542779416135721	-0.12406981186659594	0.017559759058964435	0.29801816288168775	0.804534930887703	0.7070198689579095	-0.21718971120714858	-0.40107626985103634	-0.736492762979041	-1.0196780726109458	-0.5376352154856646	0.1509987785539138	1.390492900674928	1.3790441525480244	-0.22565351085017965	6.736160511011189	6.588228583164856	6.463332671216898	6.675932619699108	6.979647423252067	7.526313311174231	7.521263960839531	6.813528879767032	45	75	71	56	32	49	54	64	81	62	118	130	107	134	38	83
chr4	101431605	101432241	RR_peak_129346	dn.grad	5.12799170363134e-16	-0.267552349769365	-0.5814346643399663	-0.9535540422368333	-1.2874443796260784	-1.2891067932392442	-1.1667372655577468	-2.4534916017343478	1.554517858261463	0.8718213443907556	0.43887446796164514	-0.046777181168011085	-0.5055693747069738	-0.46857579934892496	-0.15557000487626443	-1.688721310513692	7.926141997547761	7.501829794097702	7.232742960662886	6.930898851070163	6.645748535210968	6.668740926639295	6.863281510408093	5.910391323480093	126	176	140	114	74	67	70	72	49	62	53	78	59	88	16	48
chr4	101487505	101488055	RR_peak_129349	static	1.7137915389584752e-6	-0.20001662696574765	-0.5450571624677897	-0.4070561412585904	-0.26283622805261087	0.6425011792211017	0.37057656594553806	-0.12610035379338566	0.2200775103165946	-0.5880469130078508	-1.2413869053856794	-0.8625369461304211	-0.574645099580324	1.3591382253080408	1.043933005884211	0.6434671225954306	7.326990020741118	6.9296033976686084	6.608330378569409	6.794625832108947	6.936193597429066	7.8871110589630735	7.732112231918125	7.535187376756326	87	95	75	88	36	54	58	71	77	61	128	220	121	168	76	126
chr4	101488852	101489384	RR_peak_129350	static	2.0367045678688676e-21	-0.5162758786807186	-0.8667363269099129	-0.7015687995115325	-0.5939727306030633	0.4250010038394854	0.4738545974260102	-0.3059314146686958	0.5018794115932336	-0.7427987017875588	-1.239424677644081	-0.9092224036693517	-0.6951729122266173	1.1217469238873115	1.3564357988854674	0.6065565609615837	8.33908174647324	7.737192583615395	7.497039093609988	7.65671505169089	7.760222993085213	8.638831162845694	8.75231969372458	8.389700489685918	181	252	189	125	76	99	121	130	105	164	246	430	287	426	172	241
chr4	101514974	101515590	RR_peak_129351	dn.var	1.3377492582020536e-16	-1.2648996852158194	-1.4463848808608348	-1.6517446667695566	-1.179709081416416	-1.195254238274694	-1.1208460021989515	-1.8921028113175256	2.2611772860581336	-0.34283589771981793	-0.6444332807647839	-0.9872195835309833	-0.03644049378349617	-0.006683809883376232	0.2993636131522256	-0.5429278335279044	8.34056134602628	7.105004895059953	6.961902473560253	6.7992566658031635	7.250383889390052	7.264502889624458	7.4097167734054334	7.010064944826928	199	230	102	84	49	67	68	61	73	103	85	119	95	126	48	88
chr4	101518221	101518672	RR_peak_129352	dn.var	2.0281860167109484e-26	-0.7292305419065672	-1.4917287284153238	-1.4781729817470979	-1.2982928111766439	-1.3015579504304404	-1.6235798088816227	-3.3026855835555238	1.7065234484152314	0.6205774846382255	-0.2188259717030108	-0.1777128755857819	0.041253721609766675	0.1009825866655438	-0.2503890155117786	-1.8224093785281974	8.361571180936279	7.562667940350346	6.945139846136856	6.975385720990828	7.136473961027346	7.180414990729796	6.921919705519659	5.765423706480444	155	307	141	125	50	64	60	90	55	116	87	102	48	119	18	35
chr4	101572814	101573405	RR_peak_129354	static	0.01319450249742809	-0.5062237297948106	-0.5155263500426753	-0.5931554156382152	-0.8010863403904325	-0.7734705167344916	-0.4965479257985412	-1.1434428225190056	1.8128501917437687	-0.22455652056414374	-0.13446750825678416	-0.20786449834607756	-0.8162951411464222	-0.5418021408612278	0.3964002323592123	-0.28426461492832433	7.459220235436254	6.7292332652641	6.761511457312244	6.735213886929575	6.517217922346439	6.615566628277948	6.951717237627667	6.707840319694441	75	136	68	72	37	66	51	74	57	44	49	78	56	106	48	56
chr4	101675815	101676432	RR_peak_129358	dn.early	2.1706331731238503e-4	-0.3607464169003554	-1.0453939664073568	-0.8968445082029278	-0.8961636615689297	-0.7738692164853672	-1.0426223627247069	-0.927352439056196	1.924359212957034	0.5304524316412281	-1.023417766059687	-0.6459708436831416	-0.5215925937726236	-0.14879413759466228	-0.6660957774392637	0.5510594739511104	7.664709745185549	7.117763542782489	6.508050314429052	6.656154307873791	6.7049582970371695	6.851238308442081	6.648257613317837	7.125849408842707	101	141	94	93	39	43	46	73	51	65	66	82	45	84	73	69
chr4	101699353	101699934	RR_peak_129359	static	0.14726360633763966	-0.43524095947344654	-0.3981930708149426	-0.5833094464132165	-0.5416254057489239	-0.18631219247582442	-0.16850544184723784	-0.5440097717293705	1.245008449601038	-0.8168362710071507	-0.5050215040595578	-1.0369136748985859	-0.8716084205811415	0.4668040116194013	0.833615220530899	0.6849521887950871	7.537339666986861	6.918097131982664	7.01174577817141	6.852000355576207	6.901647180921451	7.303618240678327	7.413784200609252	7.369135604275412	82	141	83	78	52	68	59	76	73	61	109	99	98	123	71	103
chr4	101703360	101704004	RR_peak_129360	dn.early	6.429543993412782e-12	-0.21642937364150364	-0.4708635160627558	-0.5204589624339204	-1.179759745514884	-0.8566949913212684	-0.5764232293078285	-1.5745240911144143	1.506610846112201	0.6183579585420957	0.1374802897398657	0.15825301595829258	-1.2273558435019398	-0.4858078953135396	0.3361738121579789	-1.043712183694953	8.346707103423928	7.991514885184982	7.799222793289072	7.807529336175273	7.2534557257313415	7.549983960351675	7.878675834157267	7.326890667294888	167	277	232	157	79	159	126	161	66	115	92	175	133	196	63	109
chr4	101747877	101748539	RR_peak_129361	dn.early	3.694823426243641e-5	-0.260064704858474	-0.5033635906232538	-0.9996532875202893	-0.8731751795354117	-0.7913191609721184	-0.8129623458920792	-1.004397979009821	1.7225839581603404	0.6250722901900307	0.08700393989871937	-1.3054230857000166	-0.6835867152851564	-0.39969816805556213	-0.23583788690470447	0.1898856676963442	8.052449556983007	7.6573651149631905	7.463670195676814	6.962421534257688	7.186271432716926	7.2884661988877895	7.34745295013338	7.500705765509187	140	197	155	133	87	82	50	107	74	92	92	114	97	112	86	105
chr4	101816602	101817459	RR_peak_129364	static	5.052732213094628e-10	0.25689204255346415	0.6065056843044462	0.6861699653196598	0.9445854551421465	0.8949087443144489	0.799522995756256	0.7771804310414754	-1.5955242718627383	-1.2036034203097374	-0.27225908503643376	-0.04821065434952368	0.6310814099675217	0.5714287105126542	0.5704444556006842	1.3466428554775578	8.085077190118609	8.208755791206439	8.502660450938734	8.573363493079713	8.78772792893937	8.768903305573566	8.76859270390452	9.01353790618958	131	223	234	227	194	219	242	321	267	394	292	458	318	396	306	418
chr4	101902457	101903546	RR_peak_129367	dn.early	2.4201145446605975e-55	-0.22000475266458297	-0.2910567879064441	-0.4041068410512687	-0.7633002611458862	-1.1553977354631686	-1.5965149382853572	-1.1127455895554017	1.4527978688349932	0.6545876802322002	0.5577048511453588	0.3768619349544395	-0.3129428114678885	-1.0055561736899246	-1.6630984937322522	-0.060354856276933044	10.715951788362215	10.381456935368563	10.340857594323145	10.265074266159782	9.976007375579563	9.685763517400515	9.410216393572567	10.081855900374087	1478	1871	1606	1490	826	1283	1084	1395	714	1202	678	1014	587	681	846	980
chr4	101939864	101940550	RR_peak_129370	dn.var	4.716870448493093e-6	-0.4483916752151892	-0.8915876117166388	-0.573909578057597	-0.7860206856520479	-0.3782534565524322	-0.8457357461598265	-1.3238857787840044	1.8118053307402322	0.12320765482265864	-1.0124613016941588	-0.07979584451316646	-0.5044807704429903	0.6873940897703645	-0.37210260589460636	-0.6535665527883308	8.094679107057113	7.538280682565995	7.164074068899974	7.4713903694928945	7.331455305586046	7.724181947266946	7.3750743412167346	7.282331055568411	126	236	124	137	51	88	123	95	79	108	126	169	84	135	77	83
chr4	101941996	101942665	RR_peak_129371	dn.var	5.949801546872696e-5	-0.18619115135666092	-0.6191446092163077	-0.5453622831653366	-0.5040406081804242	-0.49076537306723933	-0.7166242513464969	-1.253786099313618	1.635930397705493	0.6310707348311797	-0.7150724064432428	-0.2874137061703536	-0.11287079002162081	0.03499450522814704	-0.3543843064606148	-0.8322544286689778	8.066279020977365	7.7542926665548215	7.336345457910974	7.469123878385704	7.523315533311686	7.569224386174414	7.448331011272019	7.2999630721224005	158	179	165	147	53	112	116	100	78	150	105	157	91	140	65	101
chr4	101984259	101984800	RR_peak_129373	static	0.004941379426629035	0.08745596356116915	-0.37359851637673885	0.08339127743794299	0.06186547667829205	-0.2143849820266133	-0.6134830052499259	-0.628467423335195	0.7610350913899816	0.6893843696228755	-1.210770069856093	0.7652286361905454	0.7274536096721611	-0.21190648026699271	-1.3438591799532174	-0.1765659767992666	7.079485168433195	7.058013682991419	6.488596692091974	7.0807418429497115	7.069421846277682	6.78792494019943	6.448714038862077	6.798515386282845	67	84	95	84	29	56	76	83	62	92	58	85	44	64	53	58
chr4	101996663	101997057	RR_peak_129374	dn.grad	1.1209098118216e-12	-0.2106714565315935	-0.39616112163338013	-0.5881626391442126	-0.44702785076059515	-0.4496876204176142	-1.193104437748498	-2.1751608753438263	1.3548907585865646	0.6068334291295088	0.31203985683683777	-0.02380176643894824	0.31543348199018384	0.3656231407212603	-0.9244541135831321	-2.0065647872422723	7.567362713899085	7.19146329770731	7.043329287975286	6.874568599253884	7.045034587373719	7.070254931688197	6.421990062620901	5.878228569396056	97	125	104	94	57	65	61	76	67	82	79	95	41	66	24	32
chr4	102005543	102006241	RR_peak_129375	static	4.141406623097716e-13	-0.7473603693985781	-0.8226935516324057	-0.16077442260242794	-0.2041510590299286	0.029327613714379076	-0.03902358977869378	-0.019754408394644447	0.5444493209043274	-1.3195430327790065	-1.5195111423397025	-0.0054034721743604994	-0.0514222838410447	0.5035906171000464	0.5379147832769406	1.309925209852802	9.424505955534748	8.709075821439074	8.632324856685829	9.213463642669126	9.195800885342594	9.40882373029176	9.421997895283441	9.71830786775571	481	669	389	334	159	339	470	526	393	560	560	756	541	755	573	780
chr4	102024471	102025478	RR_peak_129376	static	1.5440334551623344e-12	-0.6633294232782929	-0.9967285587780608	-0.7086651053039188	-0.9495243167088635	-0.47222096249699247	-0.6894510392690312	-0.9093148647282908	1.8574379683807802	-0.37378800218263564	-1.164852440285507	-0.33419155460153926	-0.9161628764614493	0.4227810521552033	0.07286458250041783	0.43591127049475087	9.4765546590248	8.817759774400738	8.584188987709606	8.829451076608521	8.657617414354043	9.052955861740596	8.949639038032206	9.05683270827708	499	707	375	422	176	280	342	361	229	363	387	578	401	436	306	452
chr4	102047109	102047684	RR_peak_129380	up.late	6.398083663297515e-72	0.5423202670930449	1.0591676735199549	1.9559149990339288	1.8008570532224673	1.6760578073794803	1.4597275821647764	1.0283234926410458	-1.7898995507666244	-1.1578969487313633	-0.3841683539027217	1.0235732727342048	0.8183727170832128	0.6674044629900722	0.4755646433188148	0.3470497572743927	8.4662836908749	8.79307217863601	9.193142679338589	9.921041197233265	9.81493850231875	9.736877609379135	9.6376833270125	9.57123235809243	198	289	392	386	298	496	784	1086	697	938	739	1017	684	872	495	699
chr4	102048142	102049040	RR_peak_129381	up.late	2.148974165379633e-68	0.1875700985127884	0.7831383366898571	1.5879526964523445	1.4630576474672639	1.2637268490206701	1.1077769900491736	0.6787804274522082	-1.5330093398240026	-1.437839984196006	-0.38401322440984825	1.0843766545029578	0.8962841540073452	0.5864872718648977	0.4650601985362916	0.3226542695183604	9.183935051286504	9.228119214081213	9.717378102139875	10.39910571317459	10.311780233165589	10.167951205601504	10.111576403647312	10.045461773479435	374	560	588	565	507	736	1195	1572	1060	1416	1069	1458	1102	1212	772	1011
chr4	102056639	102057201	RR_peak_129383	static	6.041787234145642e-8	0.05303773871926253	0.001375512830645323	0.9648020557668076	0.6909215639549822	0.6566908418118769	0.2717300224683609	0.11954289720024851	-0.8397008839994216	-1.091223659145158	-1.2230363129598234	1.319226391482308	0.7438245207226382	0.7168515810326748	-0.01666561481249259	0.39072397767928263	7.533400534294459	7.4471855749051805	7.402003890705649	8.27342030893401	8.076188670998576	8.066943103082778	7.815513962264473	7.955155699089069	94	122	109	135	62	105	182	250	154	192	184	208	133	176	121	160
chr4	102096078	102096378	RR_peak_129393	up.late	1.4582101940860221e-18	0.5140562744398296	0.334988110260738	0.7033342537517491	1.5509447191321037	2.2748588996766346	1.6379675448602553	0.7238363533050108	-1.3759898939078847	-0.6636901851001387	-0.9242943475250704	-0.4082699038906642	0.6916280966088137	1.5431183779509845	0.9211113783604332	0.21638647750352763	5.855207317652525	6.363133437158201	6.177302024747433	6.545268331604428	7.329582737938883	7.936762762093094	7.49322249708834	6.99069781571453	21	42	45	63	32	32	57	50	81	105	147	208	92	149	56	73
chr4	102104322	102105583	RR_peak_129395	up.late	8.214800267911052e-47	0.6927615561246426	0.4079693749310504	0.9468185208182684	1.5311537440663066	1.9117855103761316	1.8990664278231684	1.32771588811069	-1.5148581018525074	-0.6742965554370327	-1.0725716091494821	-0.28059987397722497	0.5115424064415409	1.0396094600753467	1.1433618657967777	0.8478124081025751	7.5658550043999835	8.054694211558857	7.82307231270064	8.283653500080446	8.744333870207122	9.051437949528733	9.111776474375574	8.939895946183938	93	130	228	178	92	141	203	228	292	333	397	562	418	561	275	407
chr4	102121529	102122316	RR_peak_129397	up.var	6.583688848829172e-18	0.6021349654095439	1.2579441134390732	1.202636417964916	0.889472920000969	0.807207014991068	0.6979948048134488	0.8943452213570827	-1.9094886204136112	-0.7345488182377111	0.8358083111067047	0.7611440101713243	0.04677747271311325	-0.0772736473698161	-0.09975015869498396	1.1773314507249966	8.291077127749787	8.6724547184468	9.182182125258741	9.157946593234822	8.926067999603184	8.885801836849247	8.878506111808193	9.29303824904797	171	245	386	315	324	448	452	495	287	471	316	523	355	433	406	521
chr4	102157185	102157738	RR_peak_129401	static	0.027142854207516696	-0.042112180773799565	-0.7200011748619531	-0.2635143607980017	-0.29609610766534666	-0.1860452996578262	-0.13525052722512534	-0.21664524024154982	0.7708107910238897	0.17966209380625497	-1.9050001645965131	-0.36085226340505394	-0.3956713699321191	0.0421991393143098	0.4282851580077486	1.2405666157814814	8.040874753173256	7.875697312681857	7.293205669288758	7.724668005684757	7.714938929187747	7.837287722857445	7.94516701055182	8.172132870047392	127	213	159	188	64	85	125	141	101	158	133	194	130	225	144	196
chr4	102159795	102160295	RR_peak_129402	static	1.2137317019236537e-16	0.14058952951422266	0.49469954458321574	0.5136141619465459	0.0981140341526434	-0.09166242442594759	-0.4323891535269129	-0.7841958062239749	0.04595423732108568	0.09844488070540328	1.2770094585356586	1.3898097389108526	0.13762081669653126	-0.41288863546933313	-1.2828220995755517	-1.2531283971246605	8.222111225680418	8.235568574667363	8.537724421975032	8.566643723415481	8.245612350253477	8.104474857154635	7.8814446661130635	7.889057423184271	162	229	235	237	179	253	279	275	176	226	171	239	135	194	116	149
chr4	102179788	102180626	RR_peak_129404	static	0.7605933945151028	0.010496688355606822	-0.04093982861141451	-0.00852321876321198	0.13648507220158515	-0.05703889978451135	0.20914966260939236	-0.012022613860979848	-0.090664261039519925	-0.6795378940787751	-0.8471156754752793	-0.6283544642089218	0.20768135433156307	-0.589749238952916	1.0983080030088201	1.5294321764149963	8.210497791659794	8.106345686059122	8.076706765575869	8.115398327735905	8.263265180610887	8.12222630452415	8.420787330626425	8.497038818070097	163	223	230	193	143	140	208	166	171	240	184	229	243	277	184	273
chr4	102180925	102181553	RR_peak_129405	static	0.008090940450243844	0.2969275813505263	0.47149492606032206	0.1610268833471026	0.5554494929074827	0.36252102810800907	0.3916387035269541	-0.12179771319446063	-1.2024589937123351	-0.28526452726392487	0.48897507810207447	-0.8786828861102887	0.9995912722305299	0.24273879480096164	0.763625639296115	-0.1285243773431163	7.622599224972337	7.800214630940095	7.950146719339949	7.685298714446016	8.049027933664128	7.9024628758123345	8.003333009391008	7.830567480175474	111	120	167	157	108	149	139	119	155	182	140	206	182	178	105	149
chr4	102200496	102201228	RR_peak_129407	up.var	6.621099195916809e-18	0.868115718050964	0.6870182613466427	0.9220985866374032	1.067989194335801	1.0845746173399065	0.7315105425330091	1.0338403375530745	-1.9529560022857895	-0.15646014057291052	-0.5524619291858697	0.07457990768335432	0.4872083457832092	0.5922202972295505	-0.0554685464502375	1.5633380677986901	8.726495899410903	9.299095687286085	9.172877450444851	9.372735424199297	9.504253097667227	9.537723712548136	9.331284887720248	9.84724951846874	274	334	705	535	336	425	519	633	586	650	635	837	509	683	686	813
chr4	102209756	102210451	RR_peak_129409	static	0.00678336034801213	-0.14928539976952496	-0.25119856256448114	0.07221786915035892	0.014899671013857545	0.2966281212787574	0.19893219634493306	0.2997254618801154	-0.13381842946461966	-1.0630985571220646	-1.2580160472940762	-0.1955371148340903	-0.30337011554699556	0.5875829234227083	0.5692548144190118	1.797002526420128	8.179271919890557	7.916301896246241	7.861143655503016	8.161806611349181	8.13129175807389	8.383415885934511	8.37822935163273	8.725660481649538	155	222	209	153	107	129	173	216	155	210	207	323	242	258	244	311
chr4	102243075	102243404	RR_peak_129411	dn.grad	1.129185322979389e-4	0.1188831041046271	-0.32030722721459554	-0.09062302284442547	-0.09520282488839321	-0.24503415415726235	-0.8979874517308173	-1.3654044152915026	0.8885767097167858	0.887239636854196	-0.2333754883818531	0.44576879925511337	0.48003603546196894	0.16715798864209472	-1.3659351788510938	-1.2694685026972108	7.00612304639834	7.005496736264503	6.480579487022569	6.7987034738192635	6.814754893226116	6.668196918069139	5.9500671782598396	5.995253987852065	56	90	120	62	35	46	56	74	60	65	59	70	20	63	28	33
chr4	102266835	102268043	RR_peak_129414	static	1.3920040463958816e-30	-0.7146721362526773	-0.06901246308384248	0.2521152551425196	0.12271386411902256	-0.32084620591559737	-0.09810772680611174	-0.15981310928047532	0.3878692876445704	-2.0471264695175155	-0.17217498409554208	0.8255887670663211	0.500651631847086	-0.7113969837588826	0.18593741858778068	1.0306513322261637	11.536319959378629	10.705308812260014	11.34518901743466	11.68570410743742	11.574810123049259	11.161164264547995	11.467404999814073	11.755687505561767	2721	3386	2213	1802	1959	2495	3497	3635	2739	3654	2291	3181	3184	3341	2894	3591
chr4	102268337	102269645	RR_peak_129415	static	1.0567589743870201e-30	-0.8943590415914638	-0.30763025194222776	0.14944533614529465	0.043477378183029845	-0.4058629233081201	-0.17273294081789398	-0.21339338688191944	0.5917823734949224	-1.9926639504195585	-0.5221750796841924	0.7330349197806907	0.4983703062122391	-0.5853949338594038	0.23719146432367097	1.0398549001516408	11.657510687259983	10.656721516554667	11.226146899414093	11.712208677057362	11.621338225682948	11.201665932312293	11.52020052583568	11.831020242563655	2987	3654	2076	1782	1763	2335	3550	3715	2796	3820	2353	3285	3344	3426	3205	3595
chr4	102379894	102380674	RR_peak_129420	static	1.7806961983609152e-6	-0.2508045110313187	-0.8095623043369737	-0.8462590908728782	-0.8680242537910011	-0.7992621943339637	-0.9702285176160979	-0.5255694872288299	1.6405061045911566	0.5843111059128074	-0.7254337469762848	-0.737977198638887	-0.7915138761380602	-0.4832418272043303	-0.6999080542235756	1.2132574926771686	8.273260661653229	7.909132364701281	7.457591538129613	7.45326712294348	7.43481009632753	7.541088365318188	7.4663916432637905	8.125964651327486	175	232	189	167	83	85	98	115	76	133	113	139	95	138	123	212
chr4	102477793	102478492	RR_peak_129424	up.var	2.089867691115568e-4	0.32843582542525385	0.5339838796028544	0.949521491317317	0.7728492347185167	0.8518184676129855	0.7630932566631005	1.1032873464622541	-1.5570967940364568	-0.9052992116660914	-0.4463716634601012	0.44398171177035134	0.09181574066801054	0.36037311528486404	0.36200523226135806	1.6505918691780646	6.663918590405826	6.942023473713214	7.137835786757129	7.517726151830784	7.367466195446658	7.4820525629774295	7.482748944359578	8.032554966940912	41	74	86	78	53	81	116	108	70	130	102	140	102	132	116	191
chr4	102564167	102564795	RR_peak_129429	up.late	0.005871884153815806	0.3865928799036994	1.109536849075403	0.3831612446069634	0.48969795620541046	0.7480802337906935	1.3702515293997646	0.6127269611206405	-1.3626449313291142	-0.5156600459625991	0.7202581311946228	-0.6381596690643001	-0.3907985167488118	0.14247954567424437	1.471761782282833	0.5727637039531193	5.3382204911509925	5.745724260913704	6.340352718884222	5.686786894886383	5.805797993907106	6.062370247466403	6.7019182864638225	6.26938978181375	17	21	43	25	42	31	26	29	29	29	38	44	62	66	46	30
chr4	102711542	102712587	RR_peak_129435	static	2.7666988024530525e-30	-0.44916608270224256	-0.629911202724252	-0.7573886720910865	-0.5455200691024933	-0.10663978084899693	0.28675576261645536	-0.031680170494345704	0.5943855409039158	-0.6577431508925755	-0.9631852417151547	-1.177633062280227	-0.7067151517122492	0.24942854272078385	1.3037903180642292	1.3576722049112666	10.045290258831487	9.549025263440985	9.427967245373647	9.342973628198772	9.529615844968056	9.908571018840542	10.326453657429402	10.347809045659833	888	1057	833	705	439	513	505	617	562	709	820	1229	1288	1477	1030	1247
chr4	102722984	102723653	RR_peak_129436	static	8.764258805339009e-18	-0.5224200079732855	-0.41846508080427874	0.18695197612462458	0.6029442693831258	0.6783202187690274	0.6619527392498618	-0.41911773767172067	-0.14217023504907317	-1.5438305726965913	-1.229361850834185	0.0715809524214594	0.8479880172036866	1.0425576808962975	1.1679934570342025	-0.2147574489757948	7.7696537580684275	7.1221819998004365	7.267445164345899	7.868392270863687	8.22703953644156	8.316917489661027	8.374860288172417	7.736123401414554	103	165	113	78	77	68	152	148	156	247	215	276	219	283	105	127
chr4	102739465	102740001	RR_peak_129438	static	0.07027771773067253	-0.31022594477850163	-0.2848735229323621	0.028026583855878758	-0.19793882905585358	0.16954683426816344	-0.12477763629208613	-0.8594310206931364	0.7786761368329593	-1.0990257977140043	-0.8200999392541881	0.6237243107585142	-0.23125609000931585	1.3140667296915882	0.3507851147396995	-0.9168704650452504	6.372685968991403	5.79537267902922	5.881130488636959	6.325044888769441	6.062174867207924	6.537295750177252	6.241127722623861	5.851377677720627	34	58	37	32	29	22	42	49	31	41	46	74	35	59	28	26
chr4	102754506	102755223	RR_peak_129439	up.mid	7.032054901605343e-50	1.6544739643736122	1.3310814170436116	1.4149256259719778	1.7671682650625515	1.3869161366806182	1.0659838320582558	0.45155430500106963	-2.198138361851721	0.746068191890529	0.1697428663785358	0.36727640441751686	1.093509512108824	0.4022591659872262	-0.026081828697409118	-0.554635950233517	8.321011671768666	9.509639665168322	9.276966989965556	9.356714755165648	9.649907839882587	9.370837911584593	9.197909114739254	8.984522515186299	168	263	824	665	375	459	591	540	646	761	515	768	487	562	296	410
chr4	102756537	102757172	RR_peak_129440	up.mid	2.6402139922715315e-41	1.5348221349315894	1.7151715829331913	1.8082676202719703	2.016170583284585	1.60147931511228	1.3668667398274992	0.899801809777362	-2.36976093444203	0.073422763845395	0.3875749244428606	0.6004865032001814	0.9786099850702641	0.33784438421382296	0.09941107320969247	-0.10758869954019332	7.7680524210666295	8.883840967852807	9.027312530383487	9.12454807645483	9.297234989287986	9.004600866396885	8.895709685689843	8.801174028881244	110	154	477	374	269	408	466	452	495	533	406	505	374	424	259	336
chr4	102902825	102903491	RR_peak_129443	static	6.862607716684826e-4	-0.35680884897655163	-0.6448379243358116	-0.5541757320288322	-0.27983220504645273	0.10922328044204092	0.209004534778594	-0.11787747752848679	0.5749692447097067	-0.7744540297669403	-1.3517634985900862	-1.0583098725322233	-0.3751919244281148	0.7262580055231818	1.145886528676876	1.1126055464076077	7.331572617207731	6.77208873858757	6.5327306758577075	6.65439937389145	6.937626650602354	7.394298393687604	7.568280418567627	7.5544818029690335	79	105	79	66	37	47	54	62	51	92	94	132	106	146	88	112
chr4	102914131	102914930	RR_peak_129444	dn.mid	2.4872232007037467e-20	-0.6619886987931165	-1.001296344556265	-0.816860014682018	-0.659616054283397	-0.009064672047780619	0.27107688042308	-0.25286361123742773	0.7552265180623592	-0.7748742400183772	-1.3283391475758815	-0.949431010881689	-0.6238244526620775	0.6199099481534268	1.3204456996481673	0.9808866852740639	8.620237060550725	7.9482329549928945	7.705157008394872	7.871569463354475	8.014572427547888	8.560807451063525	8.868475360257296	8.71934462456327	233	324	194	174	93	114	144	157	151	176	238	386	347	435	242	310
chr4	102928882	102929552	RR_peak_129445	up.late	6.894886416330676e-76	0.21017880626442043	0.013106237736504137	0.6818681833725647	1.2538103419605136	2.146687914545295	1.9618780294532085	1.5542625804536268	-1.0490108054196148	-0.9433570723760422	-1.1947408538990056	-0.3738915375495967	0.24712096527973115	1.1850936812946933	1.09539426110289	1.0333913615669443	7.711048870308636	7.788965155157992	7.603577570986461	8.208927967121582	8.666905036852825	9.358630234028839	9.29247975005489	9.246754573645491	115	134	157	164	75	120	205	198	253	334	479	807	506	641	373	522
chr4	102952183	102953274	RR_peak_129446	up.late	2.884065698867602e-42	0.3935539553617468	-0.17589627574664982	0.2447195915643466	0.8953381079897582	1.04747293440161	1.0550381972629854	1.1849614884764859	-0.9251070726443762	-0.4975479883092686	-1.3886922671928277	-0.6695301519878054	0.3830232478201618	0.6663713649898955	0.8270393557870769	1.6044435115371418	8.823657778598056	9.036635081717964	8.59273501699942	8.950966694009768	9.475268463505312	9.616410869432105	9.696443399745174	10.083686816133657	263	415	571	412	196	255	363	424	570	635	645	945	725	911	797	1044
chr4	102958562	102959253	RR_peak_129447	up.late	4.468286835346454e-34	0.002004401925006104	0.0738939802849368	0.6699399491911319	0.8658010393462943	1.3147733312451142	1.281981339243416	1.642311100135253	-0.9897388010668096	-1.16305547567043	-1.0234535864055525	-0.14426437299044664	0.1318025805567299	0.7240845694910049	0.7885954609826322	1.6760296251028834	7.531986334455128	7.425652623316484	7.511301548911497	8.050704073621258	8.220077411533188	8.583455846227913	8.623034741431479	9.167495730415599	83	138	126	112	77	100	171	180	182	209	253	378	250	387	389	434
chr4	103105796	103106600	RR_peak_129450	up.mid	4.3662621067722116e-20	0.3411385745425128	1.0868766406728598	1.7381433766660563	1.7327001554005494	0.7091151527405032	0.6718958952892778	-0.08855226037220983	-1.3263912824102166	-0.8074105952576949	0.40742243919633303	1.3609012967962812	1.3807267860049293	-0.14153442926353296	-0.025148631645735248	-0.8485655834203676	6.2114737411863645	6.509548541796322	7.2072837822077895	7.75491113598134	7.766297838587338	6.891992263351034	6.958838052178164	6.485911313679028	31	50	59	60	61	78	119	156	108	161	55	105	63	95	38	51
chr4	103117241	103117892	RR_peak_129451	up.mid	5.795183322735916e-7	0.6626319497373907	1.0245304562565698	1.4371222684307898	0.8652241530048105	1.0895521295246442	0.8237984791782171	0.2789324538172811	-1.9718070087873663	-0.43332925649106657	0.4082477309861381	1.2474394565280686	0.12768702317833722	0.6671553209847632	0.27774895612874784	-0.3231422225276298	6.430180158410258	7.048438334547319	7.386637474950858	7.723878065455635	7.273890344713795	7.490683005763163	7.334194770198692	7.092718490403005	33	65	108	73	70	90	109	162	83	94	102	142	83	128	52	92
chr4	103119837	103120389	RR_peak_129452	static	0.03137611874927432	0.03192202364067462	-0.05975761390744377	-0.07880199183583966	0.27598793241068353	0.2623568784008218	0.08195303182770652	-0.601130901492025	0.05931925233495283	-0.31300016822952237	-0.7049080130341183	-0.7102547986048914	0.8912756632201521	1.1443646672806551	0.6458838522764634	-1.0126804552436854	7.041666987793308	6.957478652750585	6.868861011225848	6.8676520037173185	7.229787781907013	7.287015905643267	7.17430013647303	6.79926794664068	56	95	88	78	51	56	62	74	59	125	91	115	76	109	54	57
chr4	103219644	103220421	RR_peak_129455	static	0.13441676742691705	0.04172142760268829	-0.4897081490452269	-0.09476642203124176	-0.21980108838884538	0.011986141028045637	-0.06966256077884143	0.03955778573197175	0.3644534989257697	0.09598909987908905	-1.7973256142781526	-0.26016050207460106	-0.6355136600698648	0.271252546917445	0.21105421131748714	1.7502504193828416	8.035475464942039	7.968212766305206	7.493850215832001	7.87898088516601	7.784937628636385	8.012124333209627	7.997041877136207	8.382681429544991	127	211	192	182	86	87	144	159	122	147	174	200	139	230	172	238
chr4	103220696	103221298	RR_peak_129456	static	0.16545849774535767	-0.13868477026473866	-0.5912009007616935	-0.11455926962819062	-0.318169903621271	-0.06613836117432967	-0.0736420399539028	0.038208075050978195	0.5105767152997854	-0.3608836231232245	-1.6636526915271896	-0.12191821792759214	-0.6592494123734511	0.22613169684640863	0.40350706047381196	1.6654884723314516	7.577867693870937	7.299236986610351	6.882704585854767	7.3756410372880445	7.203840940208984	7.486922514642432	7.543634473682978	7.947125898171565	83	149	123	94	54	54	82	122	68	103	105	137	96	155	124	154
chr4	103227579	103228159	RR_peak_129457	static	0.09516329655232393	0.28715430688313104	0.1580266071251417	-0.06267858889406376	0.3574217978529587	0.7278649321418205	0.33894655709533666	0.07982408338905915	-0.6856960203536616	0.02581011552303414	-0.4477482879847104	-1.1718528436276163	-0.0703225213655887	1.320754766627126	0.48103045073042605	0.5480243404509919	6.550125020021392	6.809886191405317	6.636996486860041	6.372635804507705	6.774789478801925	7.282652795214958	6.976080917703149	7.000539471736469	45	57	69	80	39	52	48	46	35	106	86	121	69	89	62	67
chr4	103245894	103246473	RR_peak_129459	up.late	9.56623017997179e-15	0.05899965156762682	-0.13116549676668077	0.4629820682461627	0.43302510610473094	1.2288514465018938	1.5001631378402958	1.6101126792574596	-0.861996975152548	-0.8572593433307224	-1.150070205484789	-0.229858299128951	-0.2776925073348563	0.716273860289	1.0985324622063417	1.5620710079365276	6.0881142444574525	6.09184063290901	5.861529993277898	6.585323472761132	6.547699434475445	7.329504549952386	7.630170387498244	7.994767035912954	23	55	43	44	26	24	56	54	37	71	99	113	101	170	114	182
chr4	103265443	103267311	RR_peak_129460	static	1.6367713244486944e-10	-0.1504724845207154	-0.14372913206053392	-0.11941526809861389	-0.2328739804208133	-0.46052059185033256	-0.048527637366460506	0.2613013446658071	0.3129732055423705	-0.49372553490991244	-0.412834225284417	-0.27270072195880246	-0.5235502277575697	-1.0550578206786194	0.29093022064588353	2.1539651044010486	10.908194620037067	10.633092268687863	10.660678018318777	10.708466683819932	10.622921379954285	10.441665377880254	10.900677468129306	11.5360141204207	1674	2214	2040	1748	1170	1509	1734	1765	1477	1667	1398	1741	2193	2119	2630	2907
chr4	103311417	103312206	RR_peak_129461	up.var	2.931598644618373e-21	0.7423895892170445	1.3119884621902382	1.4090275262087304	1.192297933028472	1.059965609202987	0.9960662426603611	1.286494302644678	-1.994387140881447	-0.7381357243351907	0.3797529453042682	0.6310443958588374	0.22584983239933143	0.04215222291563474	0.09643544711291369	1.3572880216256638	8.218169930650948	8.709051444821274	9.145867575413284	9.244059964390178	9.085729778071727	9.013949750996625	9.035160975865342	9.527840397174145	179	206	401	324	298	456	512	510	336	537	389	536	427	478	505	635
chr4	103320067	103320713	RR_peak_129462	up.var	7.026230198243867e-13	0.8604422203386891	0.9605156553372415	1.2102927583930572	1.0799278923659648	1.1240500284501784	1.2557790641570827	1.5968879203597242	-1.8679244647528006	-0.39433558542721936	-0.22219793013538702	0.21409266226314377	0.04103690907281424	0.15244409325875083	0.4973087905053528	1.579575525215358	7.6739069670780955	8.38830071209528	8.471752796966259	8.683265841474304	8.599368664077723	8.653378704903243	8.820568608441993	9.345249947019179	72	205	299	244	158	255	287	330	233	321	281	386	340	407	426	545
chr4	103324146	103324823	RR_peak_129463	up.grad	4.63352175151778e-48	0.015706977816751365	0.04475668136857603	0.21332229867677546	0.0818092389168209	0.23534228637976415	0.4571003920128509	1.6211264473408216	-0.4663183389094673	-0.6520735707951026	-0.5968802733078142	-0.2885018676729638	-0.46956256128330476	-0.19386482106306646	0.2535166937173112	2.4136847393144176	8.477554152129686	8.3750968800669	8.405539924062447	8.575632630920204	8.475764731874794	8.627831718576042	8.874594564017377	10.06608146267627	223	262	302	236	151	237	267	292	201	298	274	378	366	417	855	944
chr4	103325454	103326125	RR_peak_129464	up.grad	2.8265289270622234e-23	0.19056668387974285	0.12149636841571798	0.28647286754034257	0.2630132311471951	0.019673102584945118	0.2351249875951629	1.1651150676134423	-0.5382488722778636	-0.4215257109815084	-0.5284030254235039	-0.16597754981822158	-0.18981821100004492	-0.6084440126563017	-0.0102832733538512	2.462700655511306	8.846809338999961	8.894973729987125	8.850872107796027	9.000422566478708	8.99058500798731	8.81784416919958	9.064667913527305	10.085114614353245	286	398	444	410	276	289	380	443	312	487	307	476	411	524	854	976
chr4	103352085	103352947	RR_peak_129467	static	1.502720477294637e-6	0.2918055912519446	0.6181158820680851	0.6176802559030158	0.7257494291433796	0.2578299077421813	0.3771303466098441	0.6445049167940125	-1.3110095891538256	-0.7947483686643884	0.1888086243129128	0.26072795894509976	0.6352916846815817	-0.6600421273942478	-0.07336079290411102	1.7543326101769856	8.711832410939873	8.848845648019395	9.109876928525535	9.128963972943126	9.228371378572136	8.884596034526712	9.040298430101615	9.525359441090627	251	355	436	384	297	429	423	502	422	553	369	447	472	436	531	601
chr4	103359440	103360981	RR_peak_129470	up.var	1.3410398519131762e-42	1.629024943911639	2.273836974099708	2.6968890293015777	2.7882429094512053	1.9490917338004479	1.8164487781710168	2.263976090369433	-2.2641822935067286	-0.41309158567517734	0.2685932490271736	0.7413433090093229	0.8582715058097112	0.02361858334864867	-0.01846558548373596	0.8039128174707775	6.395133520311002	7.777720154606273	8.286873129808296	8.639971933410028	8.727306044798791	8.103900627663952	8.07246780316923	8.686705335369876	40	51	190	133	138	210	321	273	291	324	179	228	176	207	267	265
chr4	103375005	103375939	RR_peak_129474	dn.mid	3.5389531302487305e-24	-0.6567706937809757	-1.3142097132676838	-0.7227083525005217	-0.41817070052650157	-0.15690898074360796	-0.15771077604320402	0.03512662018234782	0.7670835332574062	-0.6782680290789419	-1.761973606393713	-0.6832328724785072	-0.11109089689172229	0.3991141676167881	0.554221872092577	1.5141458318760992	9.226202317782768	8.581814244062478	8.098660548004625	8.579600743930097	8.834681566582637	9.062148756772359	9.13130117443382	9.559268713599845	381	593	312	331	135	154	268	293	290	395	419	543	411	591	484	700
chr4	103421740	103423628	RR_peak_129479	up.var	9.587095266106028e-92	1.2631529559629566	1.8427646463542178	1.5218866795260404	1.4511005402528605	0.730727853981859	0.9401867488351827	1.118041457249036	-1.9888575845841343	0.022617108426642385	1.1568694611160222	0.5912537709045667	0.4868219578440641	-0.7852693764904698	-0.23581397730758602	0.7523786400908852	11.544220097638469	12.711329419578123	13.369451790620385	13.041267027980876	12.980673005618339	12.242572914267832	12.561381060651497	13.134755818805376	2896	3213	9276	7064	7788	9144	8674	8781	6915	9380	4818	6798	6855	6832	7191	8837
chr4	103445901	103446831	RR_peak_129483	up.mid	3.5749916528755304e-130	2.0458059141142275	2.1722571706338942	2.4293966164279706	2.1685245614499173	0.9195832151501172	0.8353280538014496	1.218493548427582	-1.8375234348762866	0.5410484585755353	0.7407983132414178	1.1312292132496629	0.7956448067123596	-0.767076197697037	-0.7603875175315089	0.15626635832586794	8.803291706733123	10.322250114323328	10.449810572762676	10.699140138870469	10.484835598751538	9.486880390880692	9.491151788773303	10.076527877432577	293	359	1685	1290	919	1375	1632	1849	1157	1712	624	779	651	708	759	1083
chr4	103463991	103464572	RR_peak_129486	up.var	2.0285037630565866e-13	0.24308377494845448	1.037282526357228	1.5608612498916141	1.6247636597387505	1.0055598321801584	0.7161027738395183	0.875493210732725	-1.6184497606630228	-1.2789811533881017	0.15091112876357848	0.9834659452558088	1.1078400738055862	0.12167153185592039	-0.12898745446216386	0.6625296888324015	6.654603963538282	6.828799038463956	7.562534611907823	7.98975216761289	8.053573564281827	7.547530591904286	7.418907326109605	7.825066791598827	44	68	81	70	89	94	170	163	133	214	88	183	98	124	102	152
chr4	103467630	103467900	RR_peak_129487	up.var	0.0010035975473723356	0.18663872720533722	0.5282912425847918	1.0329651754376692	0.8332338421632807	0.6321252607625965	0.6754830231871424	0.6028594376772743	-1.471580643446151	-1.2189643760892057	-0.2976658410943246	0.9335076150149568	0.5481468787186646	0.10860078617143637	0.44660059917551853	0.9513549815490966	6.739585245793505	6.833744880400145	7.177147679936307	7.636052579361648	7.492414061933419	7.328578613408867	7.454563923945528	7.642704967701987	53	64	84	68	52	88	103	148	89	124	82	137	103	125	78	147
chr4	103467971	103468171	RR_peak_129488	up.var	6.969868468395893e-5	0.2443111147143095	0.7129947285525062	1.1610444527954986	0.9027668769850518	0.7769224762341851	0.7516461692367374	0.6538113397775303	-1.6751929418137927	-1.2437738590428973	-0.04888700557962278	0.9928370632350296	0.4649141757388511	0.2169751798859574	0.3862097963432123	0.9069175912332577	6.7210720076151516	6.8803338772000195	7.321436095031212	7.705997022947053	7.511109987539923	7.419581287026932	7.48205562460688	7.6742791497902605	50	66	85	72	59	97	114	150	91	125	90	144	106	127	86	140
chr4	103473788	103474402	RR_peak_129490	up.var	6.070220999534913e-30	0.49503542548638463	2.0541111270281722	2.8220996009135773	2.5939361988856953	1.8545858102406716	1.4985293567162776	1.4761035883481437	-1.7703259939258449	-1.2382764627154232	0.3877444896940919	1.144422972891384	0.9482398174922563	0.269322504923296	0.0035495178089982246	0.2553231538312451	5.764643820029152	6.209999190532333	7.571070145822539	8.204452578224002	8.040236247348773	7.471944286650488	7.249477354151278	7.460226042715153	29	26	58	39	76	112	189	213	157	177	104	135	87	107	63	136
chr4	103485276	103486302	RR_peak_129492	up.var	2.0101083364733033e-102	1.7654005496387326	2.851995009137896	3.1778452703338242	3.19084418269854	2.340547427904004	2.2498614281033706	2.907255471150392	-2.1990621661030563	-0.5963185300613615	0.39946323482543805	0.7174136549633409	0.7486378980525543	0.004772988365789849	0.005824743244506696	0.9192681767127953	7.260874878684046	8.648144404175477	9.51005248816527	9.785257404632045	9.81228383600892	9.168424707770871	9.1693350638994	9.959974446277737	57	132	407	286	432	602	737	917	657	990	427	645	450	578	651	1037
chr4	103502927	103503127	RR_peak_129495	up.late	1.2769078352004722e-14	0.3508840428448827	0.07003295899401357	1.2583186545162641	1.5165598493714807	1.8815557976432071	1.7007643661990006	1.398097176930704	-1.2767414785122637	-0.8495307965113086	-1.3579931555385978	0.2401596684020317	0.530836498836114	0.958642631087459	0.8414798436443176	0.9131467885922466	5.930030801049082	6.2609745207217635	5.867088245168238	7.105115903285482	7.330292088103599	7.661697080232814	7.570935565323957	7.626453197110589	33	30	51	48	17	36	77	85	94	91	117	164	95	164	103	108
chr4	103514171	103514754	RR_peak_129500	up.late	7.604645363258998e-13	0.015761479611694745	0.32419406180554144	1.1062589428627487	1.106695091319279	1.163547525034673	1.1255333805781536	1.4448483367053067	-1.2122338257400076	-1.3962619888391399	-0.8283765763154869	0.40478360250646095	0.4300478932788717	0.5381863751671148	0.6118922705771569	1.4519622493650342	6.532953250112404	6.419574778980726	6.769445031259615	7.529186439209135	7.544751593008225	7.611374959456681	7.656784648899054	8.174345919057924	41	61	62	50	38	65	108	118	101	119	126	140	122	147	135	210
chr4	103519798	103520750	RR_peak_129502	up.var	1.5314348345274084e-100	0.9261065491863805	1.768233799484084	2.8619888184806017	3.007150473331606	2.3375194625652433	2.72103245105581	3.6047559032053367	-1.7924236624810401	-1.0288757804558135	-0.3468269992575537	0.49225024357659886	0.6087592959472756	0.13759435792307415	0.49030704891879084	1.4392154958286612	6.660794093310242	7.4355182118429415	8.127550307339824	8.978909328350191	9.097123752126134	8.619062258030791	8.976937690678414	9.939735541876164	57	53	138	104	123	178	363	446	327	563	269	379	402	457	637	1024
chr4	103540960	103542260	RR_peak_129504	up.late	3.009912270635885e-15	0.17371518516665355	0.16854807770434682	1.334851960943437	1.3024352454743202	0.9420704303651499	0.610514573037201	1.0867416401493106	-1.190583025906486	-1.0629440611870284	-1.0611326128849365	0.8934616064962903	0.8622719425185359	0.3590315870579415	-0.04913054759995508	1.2490251115056368	6.98484265448869	7.0516750015957195	7.0526234842315505	8.076057978629054	8.059726927576623	7.7962279702767905	7.582512405289572	8.262232659986008	61	80	93	85	49	77	157	205	128	225	120	201	93	171	149	222
chr4	103546473	103547177	RR_peak_129505	up.late	1.0662909534449094e-61	-0.0715713535004518	0.0067625097526235614	1.067462707937581	1.5803585489853673	2.5136036117675276	1.7682346505291364	1.361820808479598	-1.0346798267380284	-1.2958114252627553	-1.1062011587311198	0.031009557174345337	0.516901444808857	1.3631046843912396	0.7895956557502138	0.7360810686072441	7.0119269234130766	6.787184741341783	6.950372288479646	7.929109519865495	8.347291017986182	9.075573476386307	8.581984530190017	8.535927349997722	51	100	99	54	52	62	170	147	186	256	414	563	265	339	198	272
chr4	103563076	103563813	RR_peak_129509	static	0.007054582155255362	0.1694082169451795	0.10067909342388512	0.26537268676367015	0.17800979635729408	-0.025576204549722505	-0.5554845792981267	-0.2651232872234378	0.09175772743948477	0.3815030680780683	0.08549533484299553	0.7276520288102053	0.5235644279751778	-0.1673579427119602	-2.08019073396224	0.43757608952826677	7.451544425430275	7.525751798612926	7.449940549062843	7.614404838034453	7.5621354737584365	7.385181690519603	6.895281502777228	7.540112794441411	95	106	136	122	84	83	97	152	93	133	92	133	54	101	83	116
chr4	103563970	103564574	RR_peak_129510	static	0.0010899979222193054	0.32332734973660515	0.04792337746885803	0.35143834132014706	0.2652546288979293	-0.05302210461615541	-0.3772562806697923	-0.39082890166643064	-0.03815999479072915	0.8699547698428811	-0.2534313557585405	1.0057391902925195	0.746329953658087	-0.42404529513596895	-1.6862293345737989	-0.2201579335344591	7.438043795744839	7.66185850997492	7.384987838487751	7.695324050282586	7.6313898357679655	7.342938186205274	7.031859266343726	7.393188433584941	92	107	155	134	73	86	115	146	105	132	96	119	56	120	68	112
chr4	103583880	103584729	RR_peak_129511	up.mid	5.34057728205078e-9	0.3287109003067599	0.5208136617271093	1.0125119503584994	0.5364355074708118	0.14810301695106132	0.15306315626860922	-0.020650407494924628	-1.139106683549774	-0.3556492211747391	0.3278316138094411	1.939365399429466	0.4038474335944934	-0.7791885834408475	-0.4753718735059796	0.07827191483795433	8.032500149215466	8.223400851798562	8.389940808167124	8.782614241870402	8.408463158264352	8.120199381762028	8.194228702010289	8.329131990639674	130	205	262	208	167	208	309	367	169	315	201	209	170	265	179	208
chr4	103605686	103606322	RR_peak_129512	up.mid	2.823575253243534e-31	0.799388836342467	1.7756430474422589	2.4680540746699893	1.9221919851680955	0.9840425807174118	1.04634406242998	0.29637133556992085	-1.6322111820460905	-0.5600851468668512	0.6720150066124121	1.4771198338643563	0.880999472016656	-0.21407937819143336	-0.019561926102453622	-0.6041966792865968	6.187231163522521	6.926438876737212	7.77594528458469	8.331047650092978	7.920035553545502	7.165002370794033	7.299117946967877	6.896024929182114	26	57	68	97	90	133	203	248	116	195	72	121	97	104	48	74
chr4	103608327	103609565	RR_peak_129513	static	2.732432140931242e-8	-0.2859065297822915	0.09528507661125732	0.5535867603013105	0.535836591379188	0.173533501833917	0.3284234097420624	0.5438720203616257	-0.5289869365669787	-1.6260372818800846	-0.6005107078729157	0.5369973749971708	0.5164860492770846	-0.22997349701453176	0.33444504893057664	1.597579950129676	8.610831505092088	8.233266581083482	8.586215618142774	8.977704627469361	8.970645373379604	8.71374108172592	8.907993466148618	9.342718668160874	245	303	276	201	173	286	340	475	285	514	311	389	348	466	421	549
chr4	103613589	103614179	RR_peak_129514	static	1.2014575025466217e-10	-0.27919292566986553	-0.651040318064658	-0.24886775687583448	-0.29520941460649114	-0.39694867152179475	-0.23453311112955152	0.6758420626830578	0.4112605318011104	-0.48939720216392735	-1.148864461604315	-0.26922341116033865	-0.32870606733470215	-0.4644002847718671	0.010205792979020207	2.2791251022550254	7.794287798476661	7.376740702165615	7.0710100911827904	7.478813802357205	7.451237499584416	7.388329333318353	7.608357854901171	8.660234315431335	108	164	132	99	53	73	103	114	84	123	99	124	106	156	214	315
chr4	103614331	103614781	RR_peak_129515	static	6.237648830292825e-4	0.03608678944209103	-0.2835211441614184	-0.08634394181954803	-0.3644822699632511	-0.42721117488244004	-0.16910994052027617	0.4986861233263344	0.3263941020649445	0.09433785185543399	-0.7241081985855788	-0.128520823482588	-0.8488800631801411	-0.8900562183155318	-0.025144109210043203	2.1959774588534957	7.4767234393572295	7.386040887992909	7.066209916230526	7.298952549475508	7.017451776728991	7.001361028043363	7.339349928100005	8.207316080705134	85	123	134	99	59	65	90	98	58	91	72	94	94	114	127	237
chr4	103655528	103656374	RR_peak_129520	up.grad	3.5085786337042356e-54	0.9781594921376121	0.8224107817505336	0.8974853478796342	0.6933236234618868	0.8913506488209316	0.8825867207939168	1.767919549835751	-1.434680269985305	-0.049980684287404376	-0.2749103535916672	-0.11232388990125809	-0.42000776728481104	-0.04223594409653487	0.0903672959467638	2.243771613200226	8.860482447262873	9.519568596885225	9.412507086064554	9.489894620112537	9.343443950133176	9.523254920651729	9.586371108314584	10.611343582270663	286	408	768	726	393	557	621	651	445	644	619	837	635	859	1186	1647
chr4	103656925	103657285	RR_peak_129521	up.grad	2.049093430137025e-27	0.9308111349392247	0.7604779451660452	0.8613970742947455	0.5629379012988978	0.608242344983781	1.02465237929656	1.8647038202142363	-1.3236414555994673	-0.023760432908853435	-0.23848844368889188	-0.06178820956267339	-0.516334319034439	-0.36794769833222857	0.38634375111064334	2.145616808015901	7.749158938365179	8.42364255467236	8.31222426122456	8.403910662391558	8.168055304598672	8.245050308599627	8.636437839988263	9.549291272556355	92	179	262	297	147	206	207	277	135	258	198	264	280	354	497	670
chr4	103664323	103665118	RR_peak_129522	static	3.5851603058435876e-11	-0.08084141780239851	-0.36750436906839923	-0.30197192763487435	-0.4492640187560767	-0.1546139484755747	-0.2111267990243292	0.5022457689911357	0.3292739679148663	-0.18491896984432782	-0.7514895041601228	-0.5715528219346127	-0.852679815758529	-0.11940354974118669	-0.08844588742962423	2.2392165809535345	8.856158998922993	8.669535281355968	8.46390138090075	8.529208486653587	8.427174870780721	8.693313770634518	8.704549697080623	9.549362978616475	288	402	371	326	164	242	230	312	185	297	281	415	262	428	441	754
chr4	103681216	103682528	RR_peak_129524	static	1.7346339982857622e-63	0.18412198087410908	0.3742033414420337	-0.18712264075667293	-0.4605540141659021	-0.5587119105386702	0.1350227519030529	0.8377892980614289	-0.08263404662865077	-0.0025606467865989663	0.36414485105161465	-0.5639577684247312	-0.982263193631195	-1.0929823308492455	0.2231720328251542	2.1370811024436627	10.797158269798807	10.84042933135373	11.038594217580442	10.537054559518413	10.311005461583626	10.251173674606669	10.962413569486559	11.996675600639838	1690	1849	2424	2023	1681	1863	1519	1542	1046	1433	1185	1509	2228	2292	3439	4203
chr4	103708508	103709209	RR_peak_129528	up.var	7.548354901910174e-7	0.6375689087447214	0.8100547119366731	1.2391310360098375	0.748021296594581	0.655155096195935	0.08839487215870818	0.7551888773564532	-1.5846800447206395	-0.12159204014904096	0.29496422215496504	1.2589150270221354	0.20815904414860528	0.045470239692149944	-1.2620260859770578	1.1607896378288816	6.664532945164202	7.218527025348995	7.376254860352258	7.741252070237896	7.343386328456262	7.281784678863347	6.786704942018535	7.704097172816118	46	66	103	99	72	86	125	145	77	113	82	127	61	76	95	133
chr4	103710461	103710858	RR_peak_129529	static	0.4599937339415896	0.020642838483910502	-0.01884853223992391	0.036785202258432265	0.16327040044566604	0.1383980407981	0.07617251375652453	0.5047124121214128	-0.25640940342833923	-0.5683191137588994	-0.8805635130264488	-0.39425436619818377	0.04321038490014218	0.02151079957306405	0.06506757122623125	1.9697576407124302	7.062325493675035	6.949955460939609	6.837464851622052	7.012664830778567	7.170267902351478	7.162450309526411	7.178142273240297	7.864334714098181	63	87	93	73	34	81	73	78	73	91	90	96	88	95	103	161
chr4	103726203	103726684	RR_peak_129530	static	3.1898511493146987e-4	0.04527626263132713	0.028021804270744303	0.0883409309578163	0.294966528401283	0.47993891632222363	0.4136825239143615	0.7730372263163818	-0.6229884392321763	-0.8138368161009457	-0.8098669705294803	-0.6658437275914794	-0.03567598551961923	0.45382807542323755	0.48663934132370557	2.0077445222267722	7.791541419107015	7.722424512471351	7.723862216318891	7.776021114386734	8.004240215372525	8.181517104141822	8.193399904713923	8.744277446857204	102	173	144	160	87	126	161	120	145	180	187	250	175	257	243	323
chr4	103739249	103739470	RR_peak_129534	static	6.458963210567932e-4	0.3614111805356078	0.3713699462208005	0.4025377706489543	0.38302367582173824	0.17477540042409342	0.04204720817609035	0.8784734318095325	-0.8463658280075965	-0.1576600151116921	-0.12130446567826567	0.025202023655979913	0.012374036521280635	-0.48541227803324694	-0.6912610589867982	2.2644275856403455	7.378799213090281	7.612597784780054	7.624939593679258	7.6746749194282895	7.67032013540645	7.501334006394126	7.431453441906578	8.434836556342344	82	109	161	119	77	121	115	141	100	148	101	146	84	148	169	266
chr4	103747809	103749862	RR_peak_129536	static	2.615708150067493e-24	0.6618764571322595	0.7691388067248953	0.559490534339246	0.5894531412359061	0.3297746991278657	0.4798662699784839	0.7767345588789781	-1.5321880735316802	0.01758392650388732	0.3904085092824746	-0.15614197500473123	-0.014286194017122087	-0.7040516269310007	0.01016840014492626	1.9885070335532506	12.424598530077102	12.995303721948579	13.132596772180596	12.931328973436381	12.983567516076688	12.729560659759505	12.992572946458106	13.721098258142755	4781	6445	10477	8984	6693	7931	7957	8333	7167	9084	6635	9333	8844	9207	10096	12926
chr4	103779898	103780486	RR_peak_129539	up.late	1.854915061721184e-36	0.25586112489668383	0.24109871762894336	0.434817674658669	1.0299298726410346	1.731403018206069	1.999859673870245	1.81217546939971	-1.0878058881121055	-0.9026040613117841	-0.883873024097302	-0.6228629481711716	0.08608011544618788	0.8441433282109654	1.2023926322308427	1.3645298458043693	6.607170615018548	6.750809187374852	6.765336578873758	6.967770406468026	7.5176114706692605	8.105549071062176	8.38339956242118	8.509149714489821	45	62	61	83	43	57	62	86	83	139	162	253	203	310	186	276
chr4	103782041	103782485	RR_peak_129540	static	1.6949152963256012e-12	-0.39534873628466993	-0.8250975116524703	-0.6882496032956574	-0.33623471613419753	0.22151639776731424	0.2955347489873937	0.32690325972952605	0.3645610518131047	-0.6536815442527255	-1.3713685414546508	-1.072936983080211	-0.36774328392834216	0.6694442009870487	0.9122541055438356	1.5194709943719455	7.976351541280872	7.467769658804312	7.109306355976322	7.258364040593823	7.610587312740336	8.128631603558134	8.249907926922102	8.553194697270289	139	174	128	118	64	64	79	105	103	130	174	245	172	289	205	271
chr4	103783063	103783655	RR_peak_129541	static	7.674301992545981e-41	-0.31719980259676445	-0.8188041939190192	-0.5904300258832182	0.004092834004066111	0.47244997590820875	0.6488672947434131	0.9699700188598153	-0.02833947374360879	-0.7042637230963832	-1.316813466355013	-0.964505314441482	-0.12594441871593132	0.5231800154415889	0.8772166577305878	1.7394697231802367	8.633342913336309	8.224268747950001	7.853549284606201	8.066768685065382	8.574271706110999	8.967126432641543	9.181391927775385	9.703233618524532	247	313	294	186	101	135	164	193	270	265	354	541	472	563	594	733
chr4	103783860	103784071	RR_peak_129542	static	6.578987071211043e-22	-0.22850695944993943	-0.7337288181874508	-0.6775986033116373	-0.24564913531191843	0.33682481653015334	0.4195582865237085	0.7384858583305144	0.1256093167377598	-0.5040776961780006	-1.2590529234197634	-1.1219548737784535	-0.3844000510052361	0.5688646609111256	0.8240256824219767	1.7509858843105874	8.012957559616456	7.665444083228807	7.248786187442666	7.324448252658535	7.7314921256162386	8.25758259145223	8.398401588517558	8.90997504584469	137	188	173	121	65	78	90	102	113	145	193	277	248	261	285	372
chr4	103789555	103790803	RR_peak_129543	static	9.449830470072495e-14	0.05811129873496661	0.11470758644262781	0.017614895499410376	-0.018718725537482734	0.13115077183489987	0.401925644621137	0.5559039785807983	-0.4147744102404667	-0.6345490812838894	-0.42081601826896387	-0.6215157283573776	-0.6675958138671839	-0.19473970284653458	0.777059450113495	2.1769313047509162	11.459289773377908	11.376920823783918	11.457025450083492	11.38180557044352	11.36453529893032	11.541756181523176	11.905975020143718	12.430630448748103	2455	3368	3525	3058	2223	2579	2817	2943	2456	3027	3056	4111	4455	4388	4579	5633
chr4	103799264	103800199	RR_peak_129544	up.var	4.0804548120318636e-23	0.7820663861606252	0.8007294903395445	0.918935307157251	0.8088267278432272	0.7592270122790815	0.7805747493241126	1.213744211424876	-1.7257228808868061	-0.25614340183318507	-0.16879983391308034	0.15170988653843612	-0.059567186297055444	-0.10724066000662752	0.15460812076595007	2.011155955632363	8.994815215761745	9.501416883047703	9.531526446882607	9.642014352488541	9.569181736843497	9.552747470027159	9.643013448020815	10.283013013845688	343	434	792	682	445	607	662	797	546	782	617	884	708	850	958	1207
chr4	103828397	103828992	RR_peak_129545	up.late	2.3091599101175454e-39	0.9647020955724916	0.7453624237304236	1.1124122363459064	1.509392393047402	2.2124465155298476	2.1856272781229933	2.6187348919820215	-1.5462083199690573	-0.5201290991922185	-0.7958408773772692	-0.35337493423124433	0.07025401649779255	0.762263688807231	0.8299598591266937	1.553075666338071	6.49224822877148	7.334660755783574	7.1083009863965465	7.471566166837715	7.819366149210368	8.387507092875177	8.443085746796932	9.036764872287977	49	48	126	97	46	90	89	131	135	141	206	327	231	303	323	413
chr4	103908282	103908743	RR_peak_129546	up.late	4.455447351666866e-193	0.1831509767359838	0.1950284054022825	1.2038702553260778	2.3138351962920014	3.5805431818531317	3.9557390711551665	4.093884110060599	-1.1004473314305934	-1.039683894873528	-1.0336298166987516	-0.39852724705586273	0.22402274226275	0.8788798919554138	1.109206014296197	1.3601796415443763	5.888818581932648	5.981812671117466	5.991078004311522	6.963057015857582	7.915825201941541	8.918037183889664	9.270534823525908	9.65463199112827	31	30	36	44	24	32	63	84	155	145	381	460	517	603	597	670
chr4	103909527	103910315	RR_peak_129547	up.late	2.7908653430396e-311	1.1288186303470389	1.6516867856611706	2.4443323762012654	3.6693449428669727	4.783776410845512	5.295134820497331	6.072275061817147	-1.4581456406650655	-0.9630830537583404	-0.7092843674140037	-0.30344124999285815	0.2320260223450638	0.7216152782828329	0.980959843866646	1.4993531673357232	5.258060433135334	6.158906801754896	6.620734520109197	7.359231648002574	8.33360087031491	9.224487628860835	9.696406970589265	10.639707384142291	16	19	58	36	36	55	97	100	250	187	483	631	786	839	1301	1569
chr4	103914946	103915803	RR_peak_129548	up.late	2.1922385142215043e-9	0.10263545104943708	0.3914665604678745	0.9956915410326614	1.1200129357345083	0.8956395153448448	0.72346924197169	0.5240111950415667	-1.363636658962554	-1.4283245243442475	-0.6355252032461107	0.7157157522591377	1.0116475037826402	0.5972089081103025	0.39659003333884335	0.706324189061988	7.475868918180902	7.451601984024455	7.749011843058213	8.255914878167786	8.366930387593687	8.211458351938651	8.136198409507514	8.252391737554218	81	129	109	136	90	127	205	215	198	249	207	238	156	261	165	197
chr4	103940359	103941284	RR_peak_129550	static	4.5210482737329214e-20	0.7613736664703441	0.8545134289539726	0.6075694769051003	0.5040050373625734	0.23803440727841096	0.21484655700779326	-0.05602050567547302	-1.43641584912598	0.9252027714599429	1.3521656654846919	0.48755644717124447	0.1769458947720599	-0.7696140015351063	-0.503490588173023	-0.23235034005382604	9.586458574383645	10.106812172290901	10.200888191230636	10.01038219097664	9.941942978531417	9.733380154972737	9.792017173847514	9.85175959051735	563	760	1372	1112	862	982	932	1064	789	1029	660	1129	877	886	656	857
chr4	103995924	103996695	RR_peak_129553	static	7.561993628154287e-6	0.36199920977826333	0.4474899459965439	0.1830482679569998	0.1302784035056315	-0.039056630098934224	0.09113526294576271	-0.4842087284655567	-0.442276144603609	0.852694962974901	1.359807177896883	0.06532141197846184	-0.15124859039237248	-0.908257975897229	0.24901995884606637	-1.0250608008031183	8.130135715006894	8.33645263942892	8.417246590666323	8.21100699167497	8.176502703085264	8.055894724064002	8.240274145968003	8.03728550609971	170	186	257	259	177	206	193	211	158	223	173	217	208	235	149	150
chr4	103996831	103998227	RR_peak_129554	static	1.4850127213831338e-34	0.6050262394497127	0.887418579493062	0.24754592851293034	0.24759038257913274	-0.43322523649731104	0.1283278245717498	-0.29073062257216664	-0.44399135661700867	0.8121983812459801	1.5900210225547504	-0.05931663996215676	0.0035200532707977336	-1.6941377521722454	-0.011567804572590712	-0.19672590374754637	9.670161364789845	10.069105038319215	10.316127771052193	9.792327260554305	9.81228308448377	9.273136950038015	9.807491447319173	9.748688505341446	688	718	1318	1087	994	1028	806	849	737	883	497	669	955	833	644	731
chr4	104012645	104013308	RR_peak_129555	up.late	1.0398286378128141e-11	0.3815019568499782	0.5009579227236165	1.1643435855184505	1.4042619757923236	1.434695666494782	1.409261388432742	1.3928956433221578	-1.603814392871634	-1.0313321685368995	-0.8223187576339022	0.1950740424239949	0.5845685986893705	0.6846014108260233	0.773783757531205	1.2194375095718422	6.474959877344624	6.800650874769783	6.919560743720454	7.498365921835969	7.71995336181134	7.776863052584517	7.827599802506979	8.081136783811594	41	56	85	64	55	56	89	137	100	161	141	165	132	181	146	165
chr4	104013417	104014068	RR_peak_129556	up.late	8.211134974291524e-20	0.5396777589420607	0.8024241693724159	1.3094888969209906	1.6219481087452279	1.6840408052753009	1.7073740611584363	1.6507912413918637	-1.748523481573859	-0.990505018926523	-0.587163434659749	0.11338138532998537	0.5427894259219269	0.6702546404930964	0.8134795511928323	1.18628693222229	6.626328295976478	7.089321028525232	7.335679437261113	7.763567643766214	8.025847273998078	8.103702195622429	8.191183036844066	8.418891353412443	41	70	106	79	64	91	115	164	128	212	168	243	175	256	195	224
chr4	104020709	104021430	RR_peak_129557	static	0.6591958448876746	0.29838333117653	0.3199564021318694	0.15827382247192934	0.1786519244918859	0.11478026747069148	0.10192196300388548	0.25411374092871025	-0.8554629404454789	0.09585026156387916	0.23042493367118144	-0.48674743765324835	-0.3089622216883291	-0.5682727054510877	-0.19090812881550612	2.084078238818587	7.74157278089608	7.9137051913161685	7.93805538706915	7.808288861489543	7.840457654791748	7.793537525308626	7.861818585685206	8.273458922754603	108	150	204	156	125	126	143	142	137	144	123	195	134	189	167	202
chr4	104077174	104077765	RR_peak_129559	dn.mid	4.652401784019543e-15	-0.6196482451849306	-1.5219310394482488	-1.48504619882573	-1.1662238758100052	-0.6353211369890973	-0.5351041946236585	-0.5026685378022142	1.3383090511992166	0.03383892756532689	-1.3370377132997127	-1.243219732327419	-0.6657261025926112	0.2274049897737952	0.49938292918075877	1.147047650500645	8.600808349701886	7.932625372466307	7.23042727783751	7.2784832483871975	7.574290262944077	8.03177486266538	8.171088922836486	8.502839366101854	206	354	224	147	64	77	83	103	107	118	156	231	158	274	199	255
chr4	104118848	104120112	RR_peak_129561	static	1.8782193118697168e-19	0.37579067333915905	0.2770223238050429	-0.12843391367346477	-0.06423784390751633	0.010014932314242553	0.1456465181579831	-0.6840963287810475	0.054391389618527484	1.1666320251075917	0.7648149803986921	-0.9245713855122102	-0.5590098760541882	-0.12863700790951588	0.8906628686997009	-1.2642829943485978	10.435557259292933	10.657452097808724	10.577288574373556	10.240251693240594	10.313182145087563	10.39904262800055	10.602395548495057	10.172478362380815	1139	1564	2121	1746	1222	1269	1170	1242	1130	1331	1241	1829	1750	1680	858	1124
chr4	104270950	104271653	RR_peak_129563	dn.grad	7.348202797404053e-18	0.16714041549492772	-0.3745878494215805	-0.7888331194886868	-1.1202259537958021	-0.6477946792881771	-1.015609458246926	-1.6274975671177212	1.3738437968139294	1.491857400208414	0.3568829315635631	-0.4070023750588601	-1.0382767086109972	-0.030130396866238793	-0.5853150531441524	-1.1618595949056507	8.062364925233503	8.115198847182398	7.607078166467942	7.265091687730496	6.9824742783141716	7.433814818859677	7.185262262600874	6.927147024667953	141	199	230	196	98	92	92	91	61	82	112	118	78	108	46	81
chr4	104917657	104918271	RR_peak_129574	dn.grad	1.0668514274853973e-6	-0.060351475474700454	-0.3401156545683372	-0.39793744224737265	-0.6184358715725192	-0.7657627681690532	-1.1038516427488765	-1.287261530841642	1.5298056644891656	1.008119799289748	0.28604590985177647	0.2192281949824572	-0.39450548526983925	-0.6111507198734918	-1.2685507166434902	-0.7689926468263282	7.629903699466882	7.433818658454724	7.1624141645450985	7.137299521357515	6.906616648980261	6.825186630369144	6.5780909854090055	6.765858895453125	96	140	139	103	57	78	79	87	79	57	62	84	48	71	48	61
chr4	105014603	105014950	RR_peak_129577	dn.grad	7.872367291351025e-24	0.01105648104580578	-0.4237098781511659	-0.5211065404282652	-0.8250194487470274	-1.3508431437604496	-1.4735681647627594	-1.81174592986925	1.3738225981518006	1.1700926757778651	0.43922750006433114	0.32114855457605285	-0.15534309373755428	-1.0360606120892326	-1.0665404588329812	-1.0463471639102808	8.180072285815013	8.07399234983414	7.693438869290235	7.631956457516205	7.38385248260891	6.925272530899608	6.90940200901648	6.919916436193805	169	204	222	189	92	113	127	119	98	95	63	96	67	83	66	56
chr4	105411912	105413048	RR_peak_129582	static	0.01103610769749331	-0.19037350357831456	0.29237164121297926	0.15782176536209935	-0.0063212901602494355	0.09386971312067138	0.5027088888969592	0.11887599766149991	-0.33126063443817316	-1.4911011276428747	0.25528670864572245	-0.10873976794872658	-0.5840961534592204	-0.1819313589862981	1.2892117674367156	1.152630566392858	7.982152668622513	7.663374896783556	8.143362986939401	8.043311686972686	7.912661782705452	8.023195255062435	8.427533377972374	8.38999455155707	138	177	140	149	130	173	181	168	143	156	165	215	285	240	186	223
chr4	105416139	105416670	RR_peak_129583	static	0.489322533082075	-0.17205266623850518	0.08053757976421598	-0.021418921931435072	0.23412106992641388	0.17701563973148038	0.4585635940608205	0.04002067147144226	-0.2269872402374729	-1.2184970007269091	-0.18665155823390261	-0.5049115763724801	0.05859995623886216	0.21560332687782183	1.2176031983396445	0.6452408941144373	6.044502787020525	5.623519999908554	6.061628818963511	5.9264995496397805	6.165759580172772	6.232421270446941	6.657858028997467	6.41484007025179	37	32	34	26	26	33	37	30	21	68	47	46	65	59	30	58
chr4	105552057	105552705	RR_peak_129593	up.late	5.235660123699574e-56	0.4981750821041069	0.8000062462073982	1.4282936442834555	2.1654509801651813	2.907037322359041	3.0104221351266105	3.1802145852774983	-1.4257642538735587	-1.0358282172692597	-0.7719475834118399	-0.2607970963352528	0.3082760164612156	0.8535375935183835	0.99637494097542	1.3361485999348908	5.707353546028331	6.141214423453087	6.43482022695301	7.00354991080161	7.6367269882186974	8.243410249166168	8.402337691308743	8.780385586255086	24	29	58	35	35	43	77	73	121	116	180	290	226	288	220	381
chr4	105664220	105664829	RR_peak_129594	static	3.297682692764707e-4	0.17336976946628335	-0.03171941651989536	-0.0022551422352635677	0.14497495484494366	0.8290760145369674	0.27274073184576053	-0.5495996506975318	-0.2723476337191884	0.023553938229132293	-0.7028066974506056	-0.654950159061519	-0.020129198065897136	1.8983961245898382	0.6697035521984187	-0.9414199267201804	6.667591042413162	6.776408639493489	6.509290021407159	6.52688923008251	6.760344196532747	7.465880548281561	7.0140297101878994	6.421540172463378	50	61	70	75	40	42	39	71	59	61	116	120	67	97	32	55
chr4	105673491	105673998	RR_peak_129596	up.late	4.225167207626042e-30	-0.05535801649126192	0.24748341614266753	0.850982334778692	1.2973147415587507	2.3552173275905126	2.0341792367809135	1.8150121640583157	-1.074146439166769	-1.2926896543800308	-0.8857304564835117	-0.224433276469449	0.22795762425864438	1.1734143512761028	0.9868118584520158	1.0888159925129957	5.91031476541042	5.7061068416900795	6.086371645428083	6.70429119036115	7.127007614925095	8.010447327309942	7.836084981704925	7.931398178260386	34	28	34	30	34	26	53	68	75	83	153	227	141	172	112	166
chr4	105674220	105674816	RR_peak_129597	up.late	1.0353766080404019e-35	0.13617531367277408	0.3815079598465999	0.7835539359031278	1.9145771925888218	2.662156512516	2.4300935433974318	2.272429706338132	-1.2049789490554907	-1.1186980490364247	-0.8408940331094115	-0.4520005537342371	0.4871557259949737	1.0497460137692334	0.9761170328014805	1.1035528123698797	5.95703753373831	6.04641472698593	6.334188072083007	6.737037458809073	7.709896484207784	8.292675996921746	8.216404751963408	8.348413716805323	40	25	49	36	36	36	61	62	130	122	172	332	196	239	153	252
chr4	105709371	105709580	RR_peak_129599	static	0.16556270559817168	-0.22722779156638082	-0.14606306809199432	-0.3094164196142095	-0.22192183677932867	-0.41305232001123693	-0.4260606099791759	-0.9937382032071969	1.6381560246751348	-0.241113493968152	0.4063369515068372	-0.2911501620458431	0.2536053160629898	-0.4596351948091013	-0.2905399068148856	-1.0156595346069939	6.736160511011189	6.259756218672527	6.423888169007966	6.247071671187424	6.385169929830712	6.204359866410649	6.247226373963459	6.063404894547048	45	75	52	47	40	37	48	38	35	59	37	56	33	63	25	41
chr4	105789983	105790671	RR_peak_129603	dn.var	1.3466525922361962e-14	-0.2951416884161157	-0.8639272376915582	-0.0853822654320677	0.05809596766676716	0.41379235932930253	0.28445226363270704	-1.0828010316298458	0.43616987395524065	-0.5178965213138653	-1.5539119317074566	0.08451471044420161	0.40407567494486096	1.1218264124662998	1.0080779934574666	-0.9828562122467478	8.01398312966253	7.576513525522206	7.101467707206467	7.85273811994632	7.999266924788431	8.328378328954766	8.27622108279021	7.363314807967289	133	194	157	115	48	85	136	161	127	204	192	316	164	318	60	122
chr4	105859050	105860281	RR_peak_129607	static	9.533201630570697e-7	-0.09822955925858337	-0.5234959258922424	-0.45716856597207295	-0.4399347127050671	0.1530473071341982	0.23318657285137737	-0.28107529774015627	0.5337021025463242	-0.14930187669202147	-1.285412747268111	-1.024678675032344	-0.9310181262885749	0.8110427463330478	1.2685806262515045	0.7770859501501863	8.336426538574353	8.129260955062357	7.784661101193743	7.863745744706971	7.892154425801618	8.420548209967453	8.559326467127608	8.41024859282135	190	239	231	200	101	120	143	156	152	142	228	313	283	305	192	224
chr4	105887636	105888641	RR_peak_129609	dn.var	6.376908605469845e-16	-0.07689201496188891	-0.4504745003708898	-0.6819132631395539	-0.4052567167546189	-0.3078418181040301	-0.8144016757888856	-1.3756811062823215	1.6188365115411925	0.9523662518368081	-0.16256130258049956	-0.8283362215150948	0.11202006770056425	0.5188630690377526	-0.7874499633452889	-1.4237384126754222	8.708543965932012	8.532681943939718	8.238485149349481	8.062806607462965	8.310939147522575	8.418293124398163	8.073595295973433	7.905697371587171	259	342	335	282	161	165	152	207	186	240	230	309	160	228	114	156
chr4	105935303	105936306	RR_peak_129614	dn.mid	9.441529891454169e-17	-0.3941561774757803	-1.0023316339874826	-1.0037986640183223	-0.8132706830026405	-0.4389771376732425	-0.8469275873961871	-0.9897835017443943	1.9001620793578886	0.3828303032570528	-1.1639007516071649	-1.0934820106880023	-0.5198944478325813	0.5557569486289468	-0.29718986434291267	0.2357177432267853	9.217132734882972	8.776588118677942	8.327507667276208	8.347953160925325	8.514489522133994	8.82679592676376	8.579149939061846	8.733875214803998	397	560	416	353	151	206	210	247	226	284	333	446	283	316	222	347
chr4	105943750	105944651	RR_peak_129615	dn.grad	7.974802228925264e-9	-0.4456232087092233	-0.5249258798994765	-0.405443260567054	-0.408967871530912	-0.8981140649324334	-0.9891847277157128	-1.584710294713449	1.71185926649906	0.11214615597482955	0.055318050519611035	0.4345516128089097	0.48511771223733346	-0.803094168729179	-0.6964257116611595	-1.2994729176494153	8.004746787984718	7.4365543306004	7.416369898357724	7.551067581499893	7.569027849566434	7.111475636321038	7.149362562638101	6.935169860437313	127	200	144	100	75	88	117	113	107	117	65	124	88	91	53	71
chr4	105980434	105981035	RR_peak_129617	static	2.0953256395977923e-7	0.2645976831635637	-0.2679480739068719	-0.19864658150381806	-0.1860072675074561	0.038398438447987446	0.316681540033058	0.3115420462588086	-0.07118395064843326	0.29888446480779507	-1.1563070851501829	-0.8833381388742194	-0.823647637749676	-0.08813960605715962	0.9076025747301042	1.8161293789417812	8.7921837898541	8.899504391426795	8.477495849161816	8.55665740497545	8.573967773062291	8.787266614914216	9.076033895206574	9.339508536923057	265	389	483	380	168	242	252	299	214	334	320	432	414	531	424	542
chr4	105981610	105983017	RR_peak_129618	static	6.997185665574107e-13	-0.27604594465737264	-0.5649402194588997	-0.6644576339907634	-0.6977809327586776	-0.4550917490649247	-0.2961760685715818	-0.3127937280789913	1.2567975601286567	-0.03840342765562592	-0.7987561325791136	-1.0238757197384352	-1.0591221059182507	-0.28271341851988946	0.4608999237308725	1.4851733205518043	10.311819016886547	9.947185233303673	9.733125572858215	9.669748376887307	9.65982557473414	9.8784054244739	10.087752505787865	10.376112912881922	1064	1371	1204	969	527	728	687	806	599	835	806	1188	1029	1249	1082	1242
chr4	105991528	105991905	RR_peak_129619	dn.early	1.1861617820725453e-4	-0.3283096266338341	-0.44621537220672935	-0.7741789553201128	-0.7843421609855992	-0.9076826490611313	-0.7468741604783239	-1.558433770208695	1.8156727622723372	0.48590772578239666	0.3200542018352372	-0.4227429830958047	-0.3737008431839392	-0.6107026109812329	0.007006092631227923	-1.2214943452602298	7.4624841871891965	6.92460385255699	6.857517302292361	6.557061216118528	6.576898406827425	6.481032906778088	6.730891607440963	6.233972070157078	77	133	86	76	53	53	58	50	45	61	58	54	61	70	23	57
chr4	106009552	106010192	RR_peak_129620	dn.early	5.253043102849663e-6	-0.5130864967312474	-0.6424695516200296	-0.5584793243690789	-0.9698444169120889	-1.1608658581431552	-0.9183446886340801	-1.5820314589236233	2.0228103015454604	0.2475257177782788	0.02316705560520821	0.3744588497460381	-0.5825167036843023	-0.9639893297319623	-0.16827320870062176	-0.9531826825581013	7.620072076015813	6.926612511160792	6.838973795844604	6.97619498107289	6.602382322005871	6.453371935906668	6.764193626177642	6.45759321564697	84	158	80	82	57	48	76	71	50	57	51	59	59	76	32	58
chr4	106027750	106028767	RR_peak_129621	static	8.295499497007386e-21	-0.13034415811255246	-0.7228643432307355	-0.6407843397961334	-0.908717663714244	-0.5859273682651321	-0.31291277075231205	0.24251145807837532	0.7484798922694335	0.20863087401273173	-0.8685562393398387	-0.6786973719516028	-1.1156618600833612	-0.4620520425625082	0.20489633003200514	1.9629604176231512	9.319818953711998	9.094345337901991	8.64444681972768	8.723743370940936	8.54124056036291	8.814227569510843	9.092785566361691	9.827059508240762	452	591	509	513	190	289	269	379	226	298	344	422	390	581	662	814
chr4	106034775	106035619	RR_peak_129622	dn.mid	1.1651832583238104e-26	-0.937718249393475	-1.3817529060049076	-1.3528589424652742	-1.3545613207209954	-1.2417544376900032	-1.1336397855826932	-1.0032490185404481	2.052048340719794	-0.07220960725541145	-0.863906954243935	-0.7726944755861894	-0.7015207211570906	-0.4350576972853391	-0.05030654209668685	0.8436476569048414	9.580652714202724	8.712847694257134	8.389422315221072	8.426684572818516	8.455760580956238	8.564616452234112	8.721795567049632	9.086995067531397	561	755	418	313	148	235	198	302	218	265	256	361	311	372	329	444
chr4	106041690	106042280	RR_peak_129623	dn.early	1.5845495164745784e-14	-0.30812641440432087	-0.9555452687099351	-1.3904013819418948	-1.3268315987172725	-1.1230160226152324	-1.373451032490016	-1.6368141964319234	1.9504827300413627	1.0135331579245137	-0.13579688299033896	-0.8752953846426244	-0.7516032824351182	-0.26977867143885725	-0.5694882828829361	-0.3620533835759985	8.061561272871142	7.613168391096397	7.06313728537556	6.709237914382922	6.768432837794108	6.999018060589497	6.855587015450774	6.954858454436278	131	214	164	117	48	80	55	66	45	81	65	104	59	87	57	68
chr4	106056807	106057635	RR_peak_129625	static	0.01306940755696083	-0.32063410609032583	-0.2668715493789715	-0.3350025947276868	-0.8519338338431959	-0.3842762766877212	-0.20678535758705116	-0.787363797505244	1.3541047292191357	-0.3000634880199289	-0.0033710995209049743	-0.04522395194382246	-1.680652303012765	-0.054356040344372816	0.7986191678453124	-0.06905701422266297	7.745933919548397	7.265779439414525	7.351900172526663	7.3397515685407955	6.86503669884371	7.3371008023655016	7.5846934373751305	7.332833558927725	99	165	122	90	59	102	97	97	56	75	103	110	118	135	60	116
chr4	106058376	106059001	RR_peak_129626	static	0.1389093042024019	0.351610742112799	0.17078741864701003	0.11941511798480252	-0.16791813095783162	-0.17969255074562784	-0.19023069017489738	0.16856584684687526	-0.06336940827952248	0.8069489226063019	0.19503147591776948	0.06761453641872442	-0.9690590349662437	-0.7900643709785843	-0.6822752194762894	1.435173098757836	7.087382831478744	7.383170539585334	7.175203347946138	7.131899233611308	6.779573781127118	6.84040717914406	6.877040563677243	7.596679761035239	67	85	132	100	62	73	90	76	76	49	72	74	57	93	104	102
chr4	106066200	106067081	RR_peak_129627	static	4.919975815806149e-6	0.03781783873894971	0.3065762407286025	0.10215848137868917	-0.415737146582424	-0.22765316275557312	0.03891842690090868	0.029077460157351766	0.07525442193649709	-0.26742488909071355	0.7386905475303893	0.09888243717956981	-1.584096160147011	-0.8539067997710029	0.3339275708772032	1.4586728714850392	9.620185608734587	9.535784108309162	9.783589125184722	9.626005160351557	9.211489564494759	9.391334322048632	9.683896492898912	9.960919901995847	634	715	771	744	585	716	663	774	379	597	545	753	783	824	799	846
chr4	106067173	106068317	RR_peak_129628	static	1.6314840239541861e-9	0.04137961875659673	0.30220715672331006	0.11314239455376833	-0.1670311888950145	-0.06908767827468898	0.22137706588252729	0.4843414814818446	-0.306777750814685	-0.5914017253673586	0.19937468398350958	-0.2653262322068176	-0.9820063626044764	-0.6331791003722129	0.41527969047015423	2.1640367969119043	11.168400549489682	11.06773454908554	11.34741688599483	11.183061150710962	10.929585236007572	11.052958698752718	11.423778315155532	12.04227991489072	2129	2556	2697	2553	2173	2257	2331	2672	1737	2267	2252	2763	3204	3116	3611	4257
chr4	106068572	106069071	RR_peak_129629	static	2.7422590769504535e-18	0.15449719909215612	0.29934571173167934	0.173060290140452	0.0760316782426917	0.18852644324017095	0.4442798674395282	0.8996212552638306	-0.6130452930720887	-0.579496544544851	-0.21346902065297468	-0.4489389122013012	-0.6134541361512701	-0.32252411612582876	0.45613181943769754	2.3347962033106255	10.442131135638123	10.455923536385265	10.606403018202668	10.509597764633106	10.441963054030364	10.561568809884633	10.881686107217325	11.654033607176146	1194	1507	1741	1549	1260	1288	1389	1615	1235	1499	1580	1863	2153	2098	2630	3432
chr4	106079885	106080134	RR_peak_129630	static	0.004047009065290749	0.051616296400816296	-0.048503224339924884	-0.316271447705404	-0.2779393066098771	-0.24207763654742942	-0.6447459019339187	-0.8626724958145578	1.1336951405981428	1.015438661362769	0.6305877539571637	-0.4843053780930964	-0.25742892272550233	0.06603773480100153	-1.3901318575080641	-0.7138931323924015	7.400361317690611	7.372025343119214	7.27980946119431	7.012664830778567	7.067027733443283	7.144535055170007	6.795615614932113	6.957652261405681	68	137	131	99	70	76	73	78	77	74	84	100	54	87	59	66
chr4	106091788	106092036	RR_peak_129631	dn.mid	8.564349982092947e-5	-0.5413457768930675	-1.1596419635267712	-0.8310385359581985	-1.142801408557611	-0.9393726339146524	-0.7980868037517715	-0.5088299148005593	1.4760695249395597	0.050658955808414015	-1.078626048213823	-0.37253443437419564	-0.858971116245474	-0.4147035206156846	-0.0254069454864643	1.223513584187666	7.732126484530043	7.025567619938828	6.465794634160983	6.815795749471926	6.574674940435139	6.794893040918419	6.9878626681046505	7.606937544158852	89	180	95	80	27	58	49	87	48	57	60	83	57	110	86	125
chr4	106092116	106092361	RR_peak_129632	dn.mid	3.297682692764707e-4	-0.3278550728850602	-0.9842470907352342	-0.6750771806594463	-1.1861752373250372	-0.761657898344566	-0.7720783427354685	-0.4504668347182448	1.4194556599310988	0.3179767769474282	-0.9413056257887717	-0.31120110701056486	-1.215655599451429	-0.29836109642732594	-0.21621973445492992	1.2453107262544982	7.566290826822517	7.0516750015957195	6.463332671216898	6.757720300357663	6.335155145275666	6.763719210317984	6.802096019378703	7.484929540521417	82	148	93	85	32	49	46	85	40	48	58	82	48	99	80	110
chr4	106107584	106108501	RR_peak_129634	up.mid	1.6822290198335603e-8	0.6725137988597681	0.8168324993419627	1.555710242621179	1.0726983803232282	0.48221148467610286	0.24093426645692648	-0.039109035637860674	-1.2666525691164419	0.09743530527268321	0.35809133954009664	1.6482826813199893	0.6372683409085225	-0.2615255396984171	-0.5810473889345367	-0.631852169291895	6.380252545344575	7.029262546853497	7.153278291270961	7.767129569034392	7.2861059994276065	6.858475031686508	6.706451925442173	6.682279867911674	35	57	98	78	53	83	123	154	53	155	72	76	58	71	37	70
chr4	106112707	106113463	RR_peak_129635	static	0.0017758651645829867	0.6991501715678088	0.5947618731135739	0.7516966254952809	0.4245368963082902	0.28531508975092523	0.3621924195466918	0.6862718806092851	-1.5463860262049622	0.3667987399298557	0.10121287823019609	0.5856273395219631	-0.37588709247289626	-0.6734630836728936	-0.17789759927570883	1.7199948439444555	7.480396605129562	8.019737636359661	7.94486700438269	8.081427047991914	7.8103689701344265	7.726480082451419	7.866183682505062	8.401213694038221	77	137	217	176	118	135	164	198	106	177	137	156	154	166	196	216
chr4	106117495	106118381	RR_peak_129636	up.grad	3.844351719709189e-17	0.4062665500727704	-0.1369449055546855	-0.17943358216392344	-0.6895707516040892	-0.21034308126181211	0.271174971686673	1.1829961142445384	-0.06009286000472874	0.3789339009903703	-0.5099432447758495	-0.4819290430331481	-1.260635569701778	-0.46393246695689633	0.3983157038595394	1.999283579622493	7.826164499698905	8.090973193020128	7.554827298496678	7.571724683387537	7.102030632527322	7.58257971596962	8.102663755755668	9.068322911177344	138	136	294	148	115	73	120	114	74	81	135	125	182	211	309	457
chr4	106214425	106215270	RR_peak_129639	up.late	5.955731304002469e-74	0.08655587130884787	-0.5106027067044849	0.06334976783700519	0.799033929044571	1.2962855518234104	1.435660357297166	1.2604802074635493	-0.6544709861317954	-0.7142605894156958	-1.4715103778142977	-0.6876309464962427	0.22557553915929057	0.8438434486210133	1.120520753165188	1.337933158912545	8.485230176016426	8.44624793948055	7.952528484144322	8.463610206198108	9.059011902725267	9.462116532383654	9.6425074287513155	9.784258190776516	200	296	329	246	105	154	252	253	390	441	565	823	664	906	619	809
chr4	106226047	106226618	RR_peak_129640	up.late	2.8212975838280344e-51	0.3186437248625805	0.8127852596704568	1.349532579336447	1.1157906342026984	1.45100535129544	1.8782079342763371	2.1637327498331462	-1.396471447308827	-1.118374596097735	-0.5075544146673705	0.16307155978161125	-0.09739032686692163	0.339507305313143	0.935396997107415	1.6818149227386885	7.546146099229499	7.728462506952047	8.128907678329728	8.568560691495865	8.39780551999501	8.684229499607403	9.074886450715287	9.564227607467593	96	122	158	147	120	183	246	313	178	293	301	381	443	495	539	634
chr4	106227240	106228022	RR_peak_129641	up.late	1.093241022989208e-54	0.6604532809900495	1.6712828809801812	2.1007446629010533	2.3463210622942103	2.369789376828065	2.533515549822845	2.880259565724939	-1.8181915593145335	-1.156323179301288	-0.16768969071916884	0.22073302351599344	0.4455676818229874	0.47928816689853226	0.7049406352616072	1.291674921835872	6.313230786581954	6.911452452799454	7.805016778694849	8.156087913565852	8.359301978442558	8.389779827780444	8.593733060306144	9.124045692153533	30	60	102	63	102	123	184	201	190	256	202	335	286	321	344	454
chr4	106271890	106272587	RR_peak_129643	static	0.010829675801586554	0.1991133328993953	0.46540051654726095	0.5489250702713592	0.7456583538679404	0.11889542406368929	-0.029909182897332725	0.18079827551789104	-0.9134704143604607	-0.5147032106244089	0.3718437046082991	0.6927554769318971	1.3149747160393273	-0.6308756784050349	-0.9150940053582773	0.5945694111686599	7.041356309320415	7.158624653462567	7.419337891110082	7.51371072770128	7.696691221533003	7.124460979008138	7.040878848220069	7.484836444054052	64	83	95	98	66	101	110	113	112	138	84	97	77	88	61	147
chr4	106273839	106274438	RR_peak_129644	static	0.06750599452659214	0.16276181525863642	-0.03194060202938952	0.34673186481546414	0.6629380412949387	0.39425822733100707	0.3746334736158325	0.827375525354353	-0.8680059068308263	-0.5805788408650903	-1.1796869488781292	-0.09499982213244815	0.6505604836079805	0.026269523192616384	0.21034990339550924	1.836091608510388	6.071579681571455	6.202779382044279	5.929308948569092	6.424428034371284	6.764748416061547	6.479782952773717	6.563808758292054	7.305899013573293	26	48	56	40	30	23	45	53	51	71	40	78	47	71	81	82
chr4	106327005	106327308	RR_peak_129646	static	0.004936608347274161	0.1721396509049939	-0.31949662093897213	-0.35766527871098464	-0.44222529794146237	-0.3859122700309326	-0.21825431170423035	-0.5673217811227698	1.0379003012573473	1.240190907634081	-0.7925686477973776	-0.6584821716359789	-0.9000507261169873	-0.5980056705368074	0.33451324229986007	0.33650276489585235	7.7664775632672916	7.8175206775526185	7.304603245740457	7.338436706667836	7.277482757520281	7.353696480774365	7.588994947142627	7.58949695477936	109	155	193	140	54	104	92	102	74	106	87	134	104	154	90	116
chr4	106382260	106383194	RR_peak_129648	dn.grad	8.997733780416847e-37	0.27420034815862726	-0.08963878037257468	-0.35083493714200387	-0.28296752746359244	-0.2481681503370499	-0.6513931983122911	-1.224164047569241	1.0253186366603373	1.48740025246796	0.3495820377520192	-0.39060783687234346	-0.11092340623481767	0.07197096748579421	-0.8830805567864748	-1.5496600944724923	9.629100137721526	9.7473847879916	9.456123623308896	9.26664822013717	9.338242444906584	9.385060141806502	9.140583989382648	8.969951519284113	556	829	940	882	402	588	515	528	471	603	512	792	449	550	300	394
chr4	106394251	106395608	RR_peak_129651	static	8.074390173603586e-4	0.12308845938477317	0.16821399272827584	-0.070920297354452	-0.12092924281076402	-0.19600047291918626	-0.0019069699039226287	0.10288617871201043	0.020193828685925327	-0.043872088550195275	0.22716996296107514	-0.6518032540520224	-0.771639703453949	-0.9682363246184107	0.16175348042195237	2.026434098605621	11.293297604060843	11.27770356735109	11.343676863036162	11.129729397608081	11.100560471730489	11.052707649829053	11.327754090458374	11.781628775569875	2236	2918	3302	2832	2033	2400	2294	2512	2016	2517	2098	2962	2987	2914	2990	3602
chr4	106405009	106405415	RR_peak_129652	static	1.2288281734746485e-7	0.7018469595115164	0.4286198885320891	-0.108220853393916	-0.06196704478244208	-0.1667716649320815	-0.19076282173815956	-0.8459454098031722	0.0788977130748546	1.7581931316394543	1.0772179766272145	-0.4677865285691666	-0.3385013108856753	-0.5246860459108907	-0.3680129106926366	-1.2153220252831578	6.9777485178860035	7.59951861115868	7.347383113754506	6.775335107976121	6.823203803959673	6.7542676901688505	6.812276941442366	6.498555209467384	52	93	134	140	79	75	58	69	46	86	67	70	58	83	42	47
chr4	106526625	106527298	RR_peak_129661	up.grad	3.4428594554510574e-6	0.41725708900488784	0.27012235540903734	0.1923532828889842	0.4099672720941755	0.7812344929185999	0.8308484317557555	1.2097888608506326	-1.0884246830564126	-0.31000445643555036	-0.6317160087086575	-0.7746711685738275	-0.2815827634538274	0.4821583212968238	0.6854971625981543	1.918743596333293	7.0247087367283845	7.384087659925747	7.235560749547333	7.169561601964964	7.39720930947943	7.749811206568827	7.8436881271985675	8.413049970886357	51	102	127	104	69	72	83	87	76	125	130	171	113	218	152	285
chr4	106545481	106546141	RR_peak_129665	up.late	2.311504038997773e-50	-0.16079286076707405	0.08711470708338123	0.21746301969250786	0.8719895039340273	1.581436534722564	1.4378174538406774	1.9152162936427215	-0.7893873039551427	-1.1885468279240206	-0.8471851646238285	-0.6572169192072248	0.1398121494101191	0.8842980384316439	0.8335231016057071	1.624702926262747	7.232493188699804	6.926173814266765	7.188138479716384	7.333922184235215	7.945570988894197	8.516897584165612	8.477932343575208	9.085092374590483	69	103	84	78	54	86	80	117	143	165	241	352	235	317	311	468
chr4	106546254	106546798	RR_peak_129666	up.late	5.120255592385154e-38	0.009722650930436123	0.4083561172676152	0.36605378174335634	1.0755692328044382	1.8220967227013545	1.5063309153320574	2.06602551430313	-1.0256186971873265	-1.1755869066580482	-0.6142232083495892	-0.6460895631541334	0.18002751650898716	0.9499027643183221	0.7310556963376084	1.6005323981841801	6.606683895711913	6.486531501609464	6.9362881037054205	6.91075723396578	7.572630475506523	8.189443562166515	8.01410640735893	8.710718760816166	41	68	59	58	44	72	59	83	90	140	179	265	168	196	216	342
chr4	106558491	106559152	RR_peak_129667	static	5.634706610684743e-13	-0.4551159745417867	-0.8726354984527973	-0.6985226844130281	0.18756771810515355	0.2056284069957839	0.10126862136633398	0.8007742324321485	0.2003487067625156	-0.8100044184999737	-1.3415696937339303	-1.061516381702575	0.39166509804120697	0.4591315702619555	0.4077263342202122	1.754218784650584	7.284305760252487	6.616949418269236	6.265841029790415	6.4508212601717325	7.410673664555267	7.455236478270576	7.4212823988246495	8.310664787772893	86	90	61	68	30	39	42	59	95	102	102	134	91	134	166	217
chr4	106584165	106584852	RR_peak_129668	up.late	2.1841742656086813e-48	0.22970326971025096	-0.38334113371743817	0.4560581244602145	0.9353159401794933	1.8130009717074578	1.744888178339319	2.581906615886494	-0.848328481514409	-0.6658512138707606	-1.3804216092741162	-0.4158673122057509	0.04369843837686005	0.7771762550002732	0.794017836866854	1.6955760866210503	6.2632642068630515	6.4483663806062514	5.723517005176101	6.701946260426478	7.16812279029917	7.9121515671578075	7.9292354124665065	8.843762432410216	31	54	66	49	27	18	57	63	78	85	143	205	138	206	259	363
chr4	106629245	106630580	RR_peak_129670	static	2.111925373133079e-6	0.16679888629782466	0.542794207219996	0.3291508274557017	0.4210038041258335	0.2501133386683825	0.4849554341925751	0.1895608373590041	-1.2092055136436626	-1.0803056158682924	0.5604991627978231	-0.2399193085460128	0.22005880210617834	-0.3868546506530638	0.9564725326056028	1.1792545912014596	10.470744533071928	10.499186182389828	10.86122831678532	10.684616683553438	10.786110449978903	10.652195529272174	10.948599493315857	10.997756159025128	1185	1590	1846	1565	1423	1688	1682	1754	1621	1955	1564	2167	2346	2124	1691	2081
chr4	106635258	106635865	RR_peak_129671	static	0.24307148772552142	-0.34306774150678526	-0.17396815118270573	-0.25941442782611734	-0.15073555157295737	-0.1731316745826469	-0.2454439332010665	0.10975166443512084	0.6056138629238554	-1.206817297320363	-0.41883350258151175	-0.653119975181695	-0.17914950853657546	-0.17846409622234893	-0.14709092562256051	2.1778614425412064	7.946403125054415	7.488188196214885	7.687404556180972	7.628172756526804	7.748000945541479	7.748174230001424	7.756105927187603	8.343895360133518	129	178	128	122	98	105	121	124	117	144	144	154	126	168	164	233
chr4	106780313	106780921	RR_peak_129674	up.mid	8.375286284284767e-27	0.901054319125085	1.7336805117311784	2.4471821815111183	2.354963548018437	1.5237929031822408	1.2797288900102808	0.9107846277010976	-1.943753980674495	-0.7506249578037865	0.3305803750095368	1.2135707328117082	1.1272465939088316	0.14197844713449978	-0.03773539874728773	-0.08126181163900534	5.89011017055782	6.694503170132579	7.423438586291825	8.018739889749469	7.960541210732575	7.296285472436658	7.175124594792303	7.1457796193910195	32	29	75	62	69	97	160	182	133	182	82	130	79	105	63	82
chr4	106816265	106817639	RR_peak_129676	static	2.7792847999997026e-5	0.07940134842391752	0.9704660536695356	0.7763613711461461	0.33974646289357463	0.15841749666142937	0.31339517193801314	-0.27235783943259184	-0.7435271587419374	-0.8262796181263099	1.4220736722454905	0.9800237283865985	0.002500809186239711	-0.4736253040839864	0.2320936009376332	-0.5932597298037243	7.112548376015912	7.081685589369241	7.920215929413604	7.75535203043121	7.3907818228270985	7.2132091106674086	7.4764091673211635	7.168591080169543	68	87	90	92	138	111	109	171	77	122	111	85	120	112	82	66
chr4	107081587	107082213	RR_peak_129679	dn.mid	5.737279790241684e-20	-0.7600005383579377	-1.1830074381487659	-0.5151464469922458	-0.29647913240023005	0.047275185707662155	0.18859901545662708	-0.09495719820279654	0.6167106890751207	-1.0361865471782985	-1.754368390032074	-0.4969749776041609	-0.05980240700543073	0.6146825867576728	1.0207442487243643	1.095194797262798	8.800859642301564	8.062455659728421	7.741620025580357	8.303339340631384	8.498638818494598	8.799953621772627	8.981354825543836	9.014614353323157	295	355	212	194	98	115	213	225	222	281	336	421	369	502	286	448
chr4	107236660	107238155	RR_peak_129682	static	4.505296060239894e-45	0.6637647908009469	0.8779475951452733	0.4479719551305737	0.2564501107366446	-0.07634312947727309	-0.06378256479088087	0.1867112984213701	-0.8614327107918778	0.7560043789096079	1.4930995961692803	0.21216407904614282	-0.31477244958665435	-1.248167729685952	-0.9411583522673952	0.9042631882068288	11.259904945952993	11.783595102576548	12.022250140371206	11.60751170889954	11.436901380394392	11.134688748113836	11.234091556401667	11.831598007639156	2191	2838	4792	3977	3242	3866	3089	3690	2401	3431	2184	3208	2630	2899	2991	3858
chr4	107250105	107250641	RR_peak_129683	up.mid	9.641691396938838e-15	0.391051565624663	0.9573776708513296	1.3788611220652909	1.4201889211328318	1.0068400806228193	0.46431422052654364	0.2743213688614208	-1.644104907971801	-0.9246673809600774	0.28191471833007375	1.1287181908010426	1.2631468614433734	0.5159735693318286	-0.4941442559196721	-0.12683679505477224	7.137137212848151	7.424263933510769	7.905809513734239	8.243767842244317	8.297418175894398	7.999222142082022	7.596085236154966	7.742677237202102	69	89	128	110	105	142	225	192	171	255	166	205	94	173	97	139
chr4	107275757	107275976	RR_peak_129684	up.mid	7.69091257598471e-12	0.03327541139399757	0.4531738331561735	1.1103138369891457	0.9375888267581912	0.6287017304467408	0.29569795032794977	-0.7578867332589267	-0.6493133303174693	-0.8364524476103766	0.021999122387314607	1.3028434625634073	1.0351762313870665	0.5522950955017003	0.05660239897945302	-1.4831505328910968	6.753873185533465	6.660349952854549	7.0893632296395035	7.729468328907812	7.595700973883665	7.35437994233802	7.106656301953798	6.337160999216101	55	63	67	66	43	94	117	152	88	149	103	113	68	110	37	42
chr4	107286493	107287308	RR_peak_129686	up.mid	1.64967270802959e-201	1.5769202939601654	2.4567114450463072	2.3525443504196057	2.170497567892767	0.8011702397922837	0.3915428065064072	-0.5567446079508271	-1.135733451924778	0.2845418422485516	1.20182200594043	1.11794177076281	0.9465562764810003	-0.37952983476074154	-0.6947262233422163	-1.3408723854050602	8.15755332887036	9.27008460411843	9.988609297506038	9.9229041589367	9.78865432491185	8.74990340212879	8.503003493652779	7.996863721577935	157	211	672	533	670	886	840	1018	630	991	284	455	234	333	112	186
chr4	107290488	107291037	RR_peak_129687	up.mid	2.774691450468332e-41	1.0103377343540214	1.4761868275252303	1.5042525585720203	1.33029483453461	0.6454689395897087	0.20923801015435411	-0.7537203156521133	-1.0162197782461928	0.3531787185970806	1.008657779653895	1.085096855765523	0.8783208374022851	-0.0546619644310814	-0.5977966128147892	-1.6565758359267264	7.256869074726428	8.034966215635833	8.407411770753646	8.450844728153058	8.333353852364928	7.80322967572997	7.494618619116135	6.893016464406039	69	107	235	167	156	230	236	264	196	237	125	195	104	132	58	61
chr4	107291625	107291829	RR_peak_129688	up.mid	1.456824065230349e-20	0.4264048565537681	0.841048757052323	0.7277809799073753	0.9192244558934632	0.639472312078542	-0.005480982729959693	-1.4493505697850413	-0.42342151329733874	0.15810355932717396	0.7618676207165848	0.5974127505518553	0.9129120655489467	0.5468161600473699	-0.37467846451212655	-2.179012178382467	6.885960643970878	7.237290930016528	7.602056974298492	7.502701023374804	7.69331097263267	7.472132926741156	6.915408917276031	5.825314767156398	52	81	106	99	82	109	89	138	106	145	94	150	66	85	20	35
chr4	107490748	107490963	RR_peak_129693	static	0.09403023912265124	0.2528667613699498	-0.13326357968079716	0.18091288860762417	0.10627846382292754	0.55484040300073445	0.5683280680152775	7.194226242926685e-4	-0.6656155017369247	0.09587228371054889	-1.357822834651025	-0.21133399468637862	-0.4587420381293793	1.0354389466459626	1.1704861142604255	0.39171702458677193	6.548030103420572	6.825668198116044	6.295651629704711	6.7136609309705975	6.623456072656968	7.168233769254498	7.2174719041622915	6.933533053931535	35	73	83	68	34	36	69	53	60	49	88	99	67	133	47	80
chr4	107504560	107505372	RR_peak_129694	up.mid	1.1116495640131335e-8	1.0320734315576903	1.1582593741725176	0.7943042830174599	0.49818533907222606	0.6893199408649302	0.6141572437628314	-0.07875806609972329	-1.7410233709585499	0.9065850786742197	1.2474357708899901	0.34977307189996276	-0.37297576018731904	0.22806762399673494	0.2564761572522317	-0.8743385715672624	6.837473143307307	7.695397209984298	7.8058455702907406	7.5149693142761524	7.280771686867775	7.475532201580593	7.484737627852089	7.118311402349741	56	70	176	125	96	131	96	130	83	95	113	125	112	121	68	73
chr4	107580374	107581099	RR_peak_129696	dn.grad	3.686353189347457e-29	0.5136045838636895	0.3057098111218397	-0.14175254272728682	-0.7747098505302836	-0.7455439499523937	-0.8554061830651786	-1.5626108002803378	0.7272360898648986	1.4047634870522296	1.0730521295949584	0.3063254448741537	-0.7892801530072138	-0.6665282471127898	-0.7602611357094295	-1.2953076155568066	8.20606469613801	8.546276429771492	8.379711806030894	7.99470978882126	7.444565423617521	7.506203726193217	7.459136952716129	7.190470192908278	167	216	356	272	164	208	177	158	80	128	124	120	85	153	72	77
chr4	107597460	107598191	RR_peak_129697	dn.grad	6.412200598869362e-86	1.175578314470633	0.9591080381366853	0.4507723484143371	0.06817841257178754	-0.36928051600073747	-0.38058649522351345	-1.1316078341551297	-0.1458925057754709	1.5642243861363214	1.2454262541845544	0.4500290070755487	-0.16053049454560747	-0.8443102873978019	-0.7236182313938411	-1.385328128283694	8.880424614087923	9.700484678169508	9.547609972496499	9.166189544150615	8.873405193330408	8.545509186106484	8.60338519192156	8.286072461421439	298	406	1007	759	472	589	477	476	299	411	288	310	263	355	154	224
chr4	107600141	107600715	RR_peak_129698	static	3.796095991100193e-13	0.45863704110830344	0.26531983514551355	0.12018287351020188	-0.29482773528808925	-0.5246112697426302	-0.2344539950841619	-0.9971155774157149	0.4248913430041666	1.3971073357820312	0.8539750247134983	0.5425116139623457	-0.6255333450386393	-1.1920833001130802	-0.12129827106355975	-1.2795704012467572	7.909817394326533	8.215131838400083	8.044566716200782	7.946754832001025	7.579942313014021	7.402023120305399	7.738292157530786	7.374548695028857	113	191	270	199	105	181	154	167	93	137	102	123	123	167	73	101
chr4	107611418	107612184	RR_peak_129699	static	3.876020475580938e-6	0.8122456819772662	0.6142584769580376	0.6678666900325718	0.15939914899869054	0.6494245890272552	0.727208362696094	0.4468213877016836	-1.5582549832127164	0.5306064536392623	1.9171948564428165e-4	0.2375421342245584	-1.2014550133697701	0.30675880161118413	0.7719242565191924	0.9126866311026594	8.128804524780046	8.711979740157709	8.563896807813624	8.630161078288138	8.228417115442587	8.649485215446681	8.779351639119593	8.818650142441335	123	257	397	329	168	283	283	304	157	246	268	402	305	421	287	313
chr4	107615216	107615811	RR_peak_129700	static	1.0843481014644536e-5	-0.08725138606207283	-0.608442380442865	-0.44985525507542184	-0.7640380937793746	-0.32046956156967105	-0.5396355385895508	-0.9506415520197526	1.466454782069003	0.7773598303741831	-0.8793344453044784	-0.2104409835192697	-1.1707529820422602	0.3485067646996347	-0.08752947256714172	-0.24426349370968556	8.441892693057923	8.253261298455495	7.799761311432621	7.98286279291448	7.719989017552587	8.135867967306055	8.01650832995777	7.973604290511463	178	308	253	227	84	149	161	170	96	168	186	232	181	183	141	142
chr4	107616582	107617175	RR_peak_129701	dn.var	6.587328078486019e-9	-0.18264513284112427	-0.5545234176460483	-0.20040183338591397	-0.5492596827319826	-0.3106960179931702	-0.4513278353091314	-1.4497779664638184	1.3708220858450304	0.3956237340890041	-0.7337484024829881	0.5313328681448519	-0.4435656057830183	0.3467017181282198	0.18133888516074753	-1.6485052831018385	8.131966616789668	7.83760594972941	7.496708392958547	7.878569340566686	7.584299190720052	7.822838987473764	7.772924717487942	7.22059180078829	139	228	185	151	63	121	143	160	93	138	136	185	138	158	69	84
chr4	107628841	107630148	RR_peak_129702	static	5.574203120552824e-24	-0.08090198550972992	-0.08369322110197722	0.14546486470840694	0.12970850761387284	-0.10391089850212223	-0.5903183172072561	-0.9469389717020703	0.7593356189722245	-0.10766573574341304	-0.023562529756883777	0.9405113296688765	0.9249580437964694	0.14572886561809242	-1.3046764259732804	-1.334629166582057	9.921750275390233	9.731441144614655	9.749902024680967	9.961518831497779	9.958104843389245	9.787061941590398	9.468694076518739	9.46211936934141	758	1006	1002	805	530	745	915	998	766	1089	739	1108	633	700	536	532
chr4	107639418	107639991	RR_peak_129703	dn.grad	2.4506264490018767e-8	0.010187900305115334	-0.3296254505278846	-0.5054262387373251	-0.2267401041665511	-0.45284124190561964	-0.8560623573190372	-2.4102869827534503	0.9775217738507933	0.7484710430255201	0.19226144637270745	-0.08717444940965846	0.4723763705917259	0.11742568898902839	-0.4395089556002964	-1.9813729178198174	7.122221734964755	6.9759441133369116	6.620734520109197	6.442279650809211	6.7996230342370065	6.572942502317499	6.217269875039046	5.232596338069612	51	119	109	65	36	55	51	48	46	83	46	78	29	68	8	27
chr4	107667577	107668253	RR_peak_129705	dn.grad	6.821064239881855e-23	0.14604820918195716	0.20176316398643843	0.30631643117072527	0.05188037018383832	0.04221351305247465	-0.6010727423587714	-1.1452746264341853	0.36131341101620185	0.40807952827362654	0.5723551602273558	0.9425610004696124	0.27109455092651574	0.34326926250537154	-1.2116284615186488	-1.6870444519000112	8.71353240061579	8.727334419119671	8.775816855655538	8.885075185337739	8.686906235148545	8.708207056408522	8.249312274947618	8.109003421420926	239	374	370	363	199	350	352	388	222	395	278	431	173	287	142	178
chr4	107693664	107694746	RR_peak_129706	dn.grad	3.984124986878074e-22	0.04443954972101463	0.025760987920104495	0.3157922928750258	-0.0017884840301820902	-0.9039856544825352	-1.1859421916531971	-1.0601834263334389	0.698165530379768	0.5274727379685207	0.5280635693131339	1.1381607090770087	0.4483567581812232	-1.1737982609831352	-1.5684465865813793	-0.5979744573551401	8.549399156299579	8.476807477599174	8.477058744442537	8.736518882859357	8.443161289592885	7.753296449431832	7.585461685896773	7.9981809343039325	215	309	313	273	187	217	327	319	157	362	123	182	99	161	132	158
chr4	107696701	107697217	RR_peak_129707	dn.grad	7.923463120720013e-29	0.11337945808870474	-0.6092175984897781	-0.5106479519075973	-0.8026584436997539	-1.3712971204020645	-1.7680443507136974	-2.143462902218029	1.2514703299009908	1.2847072514882845	0.21516417108706576	0.4002879684242997	0.03240024587865685	-0.7379647929919715	-1.2262456526927836	-1.2198195210945375	8.09667742281431	8.117427713708874	7.449696498460625	7.565271962817788	7.335594336407301	6.854644299876856	6.549803496542244	6.553815423448294	116	258	205	221	65	108	95	143	81	106	64	85	43	76	42	51
chr4	107783110	107783337	RR_peak_129710	dn.grad	2.1238683679646195e-9	0.022015131646781906	0.006559969227735596	-0.004344635598265841	-0.41010992133302054	-0.15155328786495453	-0.5585447299456922	-1.927743224685845	0.7912785908633942	0.5917825320318132	0.519224941327542	0.6044581701550884	-0.2939549417916863	0.35228585146274227	-0.37350803057508447	-2.1915671134738055	7.251029714095749	7.15203220859203	7.116026382075193	7.158322340648882	6.712495703694369	7.033184878516327	6.673018445893898	5.770828622598707	71	103	95	97	48	87	78	91	61	55	78	91	49	80	23	28
chr4	107905156	107905853	RR_peak_129714	dn.var	1.2762035653556526e-17	-0.1743183756218614	-0.5614131132260972	-0.3881499388247778	-0.4407692482309551	-0.35309364847755303	-0.5844914646872899	-1.3297916289852463	1.6682611734442945	0.5449468471929872	-0.7326045130612056	-0.006459156738730654	-0.10837146886074941	0.2875009013686023	-0.1984179024692292	-1.4548558808759504	9.373897506408227	9.110096945671533	8.810075164297412	8.980604060526733	8.956670843923433	9.049638013313299	8.935524225276158	8.640460737266817	445	661	531	506	203	365	400	406	306	467	395	563	343	497	229	284
chr4	107907242	107908121	RR_peak_129715	static	2.433863633486277e-4	-0.13966373352625877	-0.2730161262398317	-0.07508416301850106	-0.1618800835083987	0.13845173520442308	-0.09814916034720884	-0.5068633133910849	0.932412460542879	-0.8722298053571184	-1.53631049409387	-0.13511463514860794	-0.5583312846270868	1.4768886950580462	0.5362133557735956	0.1564717078521068	8.958065937493261	8.727750445287944	8.642997874886312	8.821823961378355	8.767811400121229	9.027554120451184	8.907501460782008	8.85903734897186	318	438	400	336	218	251	343	355	285	356	385	555	344	471	270	358
chr4	107917518	107918262	RR_peak_129716	dn.var	1.3271981875571927e-19	-0.006191500244122865	-0.926257160010329	-0.8619864171245483	-0.9355303725475953	-0.37742275268931724	-0.7684373924411341	-1.3054428910522387	1.6042535032782488	1.2491206201572136	-0.9936500150257483	-0.7579530842194647	-0.8734068919294872	0.5567705618262053	-0.17697399745079476	-0.6081606966361887	8.611116588914822	8.491996594127022	7.739718111702814	7.818776454378382	7.780050508045886	8.259765958048146	8.013650624236988	7.869020375108445	235	316	317	277	90	125	130	159	117	152	212	253	167	197	122	137
chr4	107923522	107924822	RR_peak_129717	up.late	2.5860432066238367e-77	-0.3424035898725422	-0.5270160152665984	0.035461275487807496	0.5205277695027091	1.2292243596733547	1.1957923025817583	0.8075518422229444	-0.463135771490096	-1.1367449204561906	-1.3471981438645795	-0.5436624817847839	0.12698201034223902	1.0886851186286324	1.1643061430412462	1.1107680455835323	8.674300400847304	8.272825532311087	8.147394219018222	8.626306025356953	9.026013941623374	9.599194441862668	9.644265000778363	9.612355991419589	242	344	269	221	128	177	267	320	347	467	665	890	695	868	577	644
chr4	107955039	107956008	RR_peak_129718	static	0.017512923728762727	-0.2371588066268138	-0.3496345862023895	-0.2153433412297291	-0.1878671986827361	0.004323236171484621	0.026541969357709586	-0.3901762020616698	0.8163047911710226	-0.9723267356266928	-1.3254167185993737	-0.6221920937627474	-0.3782705556366493	0.614160217919444	1.1080629092329408	0.7596781853020559	8.673691222836895	8.354951478356123	8.292029736641704	8.417346569021547	8.460814151679482	8.637668426268093	8.725683433981548	8.663600184176852	252	330	299	230	164	178	224	262	226	258	292	361	321	363	258	263
chr4	107956457	107957776	RR_peak_129719	static	0.0033607719524961317	-0.6318009307780884	-0.4034646247203418	-0.20000965763160303	-0.21511192615447416	-0.14901815224760967	-0.11068274676896184	-0.35055040146370564	0.9008857017710992	-1.7189973782791406	-0.8552160771697759	-0.1074883167059355	-0.07911603500068681	0.2330981028171953	0.6387243229677799	0.9881096795994497	8.815445468395339	8.17626497535813	8.387004211060518	8.569429526995503	8.5763515950629845	8.652523386110925	8.75148519450571	8.83672575589272	293	367	240	209	191	181	257	300	262	274	288	376	368	332	283	328
chr4	107979871	107980180	RR_peak_129722	static	0.0010070549529250575	0.0941321862682132	0.08890589513010716	-0.2774168209061827	-0.2815084170552141	-0.502062217286367	-0.6951390131467817	-0.721156520309621	1.0767802117020437	1.0399584654351526	1.0064124404000945	-0.32468132324515436	-0.2691848343902613	-0.9999392305833436	-1.3366958576545986	-0.19264987166394365	7.214478751237357	7.203900315201227	7.194262953694044	6.811856042985561	6.827799503497349	6.617862729118986	6.521116680917044	6.849787059488304	72	96	106	94	57	82	64	66	53	75	65	59	54	58	51	65
chr4	107986212	107986453	RR_peak_129723	static	0.21041180616486888	0.26688450771801275	0.08172596557328482	0.1721090713750783	-0.07109338935275825	0.17429270396367186	-0.10152540322572404	-0.141598869022572	-0.2772667080611064	0.6493924336305366	-0.4700255776498818	0.2596550138010793	-1.0137936937637608	0.48761988340409745	-0.5779606663958844	0.9423793150349087	8.013349079570224	8.16080346783611	7.9826763759629955	8.098786605065655	7.896149419812007	8.135061454016114	7.965501233812656	8.207424927036895	124	208	223	219	101	169	178	188	126	172	195	221	156	194	177	170
chr4	107987684	107988285	RR_peak_129724	static	0.002633954358954695	-0.33794528062592555	-0.5044552413172766	-0.6063434776466695	-0.8026830638174517	-0.44522759410643775	-0.4502745009884138	-0.4253662291024473	1.3881842760890264	-0.1134007641374383	-0.4830165757179897	-0.8304459781864638	-1.2172402271800276	-0.11004557633512915	0.1490816007692523	1.216883244698752	8.666457739141908	8.247588022051689	8.144483058775371	8.047567032295216	7.939670114499855	8.248523957431896	8.32080792700829	8.61867302323605	245	335	239	238	131	172	131	235	139	168	181	291	207	272	236	265
chr4	107990052	107990759	RR_peak_129725	static	0.09348283270225027	-0.21957960434043516	-0.027514965656127172	0.04625391466990708	0.10413017923757963	0.14671382047021678	0.030906277340651003	-0.36494961100847273	0.25499608913592514	-1.7222444153600969	-0.4618591017938826	0.028925319657819415	0.3742933516960701	0.6938953675474885	0.5942460883437206	0.23774730077295309	8.061745546722403	7.7237368553821595	7.939199359540988	8.02309881418389	8.082139379190805	8.136775251196257	8.119740235789646	8.058796871349571	146	192	176	131	116	136	163	180	141	212	164	264	184	215	158	147
chr4	108131836	108132685	RR_peak_129728	static	5.674703116823264e-8	-0.2756052402401458	0.02523079574083693	0.3249611764442971	0.5814886821502768	0.8157699087868954	0.6281339627309763	0.5604185735867566	-0.6737444768980756	-1.6605220110382612	-0.8269537178143443	-0.12334620796520546	0.4208374380343267	0.9184348489934117	0.7316798223070233	1.213614304381127	7.3700606577973105	6.941152647890028	7.303467460904091	7.6092941405398085	7.845826404960606	8.062109718965562	7.980935671052082	8.190411011197732	99	90	87	77	69	80	111	131	122	163	179	212	172	181	151	193
chr4	108249869	108250173	RR_peak_129730	up.late	5.17733423913293e-16	0.4134614883908734	0.3770801128596188	0.5888786181465621	0.6648759227003124	2.3834524970199107	2.4137052305708537	1.5005999069974045	-1.1983003503976288	-0.6298426381175588	-0.7368591475940512	-0.5043075822402119	-0.42879133180599516	1.2773200689640072	1.3667278966021401	0.8540530845892987	5.179038392872253	5.688637630820377	5.592701679035418	5.801174706892894	5.868871956560986	7.398331494016682	7.478481978119081	7.018889843342619	8	29	33	30	23	17	26	35	33	28	99	126	85	158	54	79
chr4	108370985	108371589	RR_peak_129736	dn.early	3.026976038913586e-7	-0.4408849775941603	-0.7873838538391771	-0.9903713280278067	-1.1230572360848585	-1.2075741993708624	-0.5841689771790796	-1.0579426143327166	1.8768399157695406	0.39524696109416557	-0.3334910862691289	-0.7318446114087177	-0.9931916623321602	-1.119782398544077	0.5798126310850535	0.32641025060531703	7.910590328065338	7.342215127717241	7.062653435442491	6.909835305505991	6.809576201303148	6.7610129067561475	7.413019021139801	7.315807686326581	112	193	106	117	51	75	66	74	53	73	64	74	94	128	70	96
chr4	108467684	108468287	RR_peak_129740	up.mid	8.23807340239517e-8	0.47160825812778984	0.4846041738208554	0.9350083220239331	1.2681794151676706	0.5951373638881969	0.2822568311387376	-0.3182391513654416	-1.1242281221197614	-0.05428924587381269	-0.09218256864144553	0.9131725998036246	1.555622457713778	0.26735685855376456	-0.3664138892201431	-1.0990380902160004	6.569702599032747	7.029320835590628	7.013042838244755	7.444917574170189	7.720897517814791	7.167491733568852	6.895240112526855	6.580523589184134	40	66	91	84	48	74	102	109	126	128	74	118	52	105	53	42
chr4	108513557	108514239	RR_peak_129741	dn.early	1.2298326728490047e-94	-1.2936883081217267	-2.0410487484099304	-2.1907898240346007	-2.3481422344100387	-2.225968420799756	-2.672725096500505	-3.049094863011787	2.2947180684807216	0.6170950558770973	-0.19464181149545556	-0.34609743084120714	-0.5009391736053217	-0.32187313468865764	-0.7732784100863679	-0.7749831636408173	9.690775291924854	8.54012875118626	7.9833754094550695	7.879495167489894	7.773292454285006	7.896110105625786	7.586500667328071	7.585331412516053	659	778	307	312	131	130	164	140	118	149	150	190	101	158	98	106
chr4	108580157	108580491	RR_peak_129744	dn.grad	3.8112057154203927e-4	-0.18256654810841286	-0.4617553863459314	-0.4913428581619919	-0.3155695479442715	-0.8249271066175348	-1.1156758010068855	-1.6030524790315723	1.5250523993362228	0.5548623546465834	0.05499524255886712	0.06970986107721146	0.5240795241796732	-0.5194864123059937	-1.0214114000452255	-1.1878015694473345	7.039245122226849	6.5852614981864255	6.351357342679659	6.3582427935023045	6.5708572059448365	6.082538604487267	5.847671501719587	5.769812104456823	75	71	86	46	35	38	46	47	40	68	41	42	22	50	17	37
chr4	108614113	108614777	RR_peak_129747	up.mid	9.619782558044986e-35	2.075871329887306	1.374836136913351	0.9638813827158593	0.8365621684730837	0.4507773082508895	0.48669418937631165	0.15926529343759158	-1.4993973934067615	1.8467213711443318	0.8256149074220176	0.1976462898286594	0.011368141157285627	-0.5995574275742583	-0.3780389196243976	-0.4043569689468824	7.19297874436131	8.830066354776996	8.330490321079509	8.023256861680803	7.932120332842745	7.6332251800310535	7.741603044165574	7.728726946361577	58	116	447	362	168	186	178	165	126	183	127	144	144	144	99	133
chr4	108630837	108631703	RR_peak_129748	up.grad	1.6102261135976254e-22	-0.03046547663132294	0.415908236093621	3.427968490875696e-4	-0.2194354549598598	0.36167366113503735	0.7552732750694529	1.2667704126795916	-0.4952683943737082	-0.7789253381522279	0.03389294918535454	-0.6525734964379237	-0.9989624260415828	0.038406047221930834	0.7836712861476774	2.069759372450468	7.974402129347686	7.829738765296476	8.244271285608788	7.89417745744684	7.717521151561768	8.246572938921297	8.626653803987683	9.282551123307362	157	154	185	149	156	172	167	141	116	138	227	231	272	358	400	519
chr4	108639704	108639973	RR_peak_129749	static	5.716449186513958e-8	-0.17605500040085145	0.17683510799488864	-0.15566463114898602	0.012058357796466688	0.03126404476593903	0.42890714636749155	0.9663446436628937	-0.2648687027199704	-0.9793334614236588	-0.10735278021625963	-0.7827135917769041	-0.37323874897272613	-0.28478717667800213	0.664741087396574	2.1275533743909456	7.271393934574337	6.926170519575962	7.347504315136722	7.021175601392935	7.21903043169312	7.261769494015751	7.7205736351130065	8.427392336897594	74	102	101	65	85	70	73	79	77	93	103	98	142	141	198	224
chr4	108641007	108641974	RR_peak_129750	static	2.8196679711594615e-21	-0.5908069278512647	-0.362387192045145	-0.7465312875002821	-0.6991941771088852	-0.26500668099213	0.1061816055051949	0.2407191122825075	0.5606311076822647	-0.8368214408737626	-0.3623171132683729	-1.0113884803947288	-0.8865718350824665	-0.05440992209199061	0.8244049307833232	1.7664727532457416	9.698344969981953	9.093986720073831	9.299196267476166	9.018491469372442	9.07247109780295	9.432357319266988	9.812419602616636	10.219836985816116	677	767	553	472	408	439	438	397	396	445	560	788	974	823	976	1067
chr4	108676877	108677733	RR_peak_129755	up.late	1.9707785502752657e-21	0.3528955461552736	0.19473636959174873	0.7074577596089758	0.8752744166040283	1.4885767976276734	1.429220623251996	1.8831218128280196	-1.236361670808731	-0.7327292648642204	-0.9848587003527507	-0.24592113348942962	-0.002215006734267	0.7319456067640407	0.7857027109033162	1.6844374585820412	6.6909255588475895	7.035713162362989	6.863104921090764	7.368982838832173	7.535824468588601	8.038432075914342	8.07523428103327	8.690509621123887	39	81	103	75	48	59	110	90	104	114	152	240	187	196	259	275
chr4	108745266	108746797	RR_peak_129760	up.mid	4.041096101774722e-27	0.6062210064516211	1.1335186872032537	0.41260046786259325	0.18069775055663923	-0.09272303281734207	0.09754912522330074	-0.39963875047527686	-0.5849660682331296	0.5943552099366338	1.9345343052032205	0.22023433182849017	-0.3502178260100115	-0.9306354475782692	-0.2565067091560888	-0.6267977959908615	9.195444375271435	9.583753302060481	10.025027037912784	9.46056848435499	9.272738696751617	9.081627633216497	9.303594464291251	9.181670661855065	468	456	820	761	773	817	648	592	408	619	443	532	624	528	419	413
chr4	108759121	108760040	RR_peak_129761	static	2.913884461638254e-35	0.8284374075990362	-0.10286363495957283	-0.5571018436877322	-0.621895512476124	-0.5977320933820861	-0.4095742330215695	-0.09645748511217128	0.3882864752968996	1.8247737187452209	-0.048765702408089	-0.9117036167372328	-1.0026674659952879	-0.8968532947381354	-0.34756519421078075	0.9944950800473988	9.205203381049166	9.772186619415884	9.032698362170231	8.692095732103533	8.656192191670534	8.697957172012757	8.914761844280983	9.444474644622744	365	596	921	939	288	385	289	333	259	320	335	351	364	451	489	566
chr4	108760140	108760421	RR_peak_129762	static	9.957526660402756e-37	0.8243818239951061	-0.04028429810138307	-0.4994444901117899	-0.6758129196542647	-0.7435412358543227	-0.456204678095489	-0.19718880064540914	0.451630195330478	1.8445250015500065	0.14865983032114014	-0.7338391539591	-1.0431448109249246	-1.1178680729358468	-0.37679001232820886	0.8268270229464468	8.962141351761346	9.517884033167665	8.841261036690085	8.48915809993396	8.36575010500944	8.335936722255802	8.631614979288926	9.111838866680202	296	474	747	744	257	305	249	268	215	229	229	268	276	356	352	434
chr4	108852306	108853183	RR_peak_129765	static	2.1433402259419993e-6	-0.36881863702065554	-0.15848941451739437	-0.24826355520051124	-0.3187163226271175	-0.06847290124295775	0.24523001012480397	0.23412970315016363	0.24354457673509988	-1.0559912223040677	-0.44679840752472955	-0.6248820628527725	-0.7433089794433565	-0.05958594058566016	0.9339961159812807	1.7530259199941893	8.992505433796126	8.573000189795993	8.769654703350822	8.712167231796702	8.67393764814287	8.894651383352457	9.215391207051386	9.479783537012478	358	414	359	283	254	271	335	298	270	317	370	454	591	476	496	594
chr4	108858107	108858722	RR_peak_129766	up.late	4.5052696608050745e-57	0.01002099277337947	0.23933797869515916	1.2660519098501268	1.5693542706584416	1.9677249804086674	2.0797786754239347	2.3823008618602306	-1.1370535959364463	-1.3027771876492298	-0.967975765446794	0.058802557293176835	0.3414798967792491	0.6977678023210303	0.8802899531701274	1.4294663394688851	6.767658318149207	6.618901766289591	6.919425696587007	7.841080852840881	8.094817245325517	8.41462783927846	8.578463087583774	9.071413938722166	58	61	80	52	56	55	135	159	149	205	208	340	261	342	317	448
chr4	108910549	108911617	RR_peak_129770	static	1.0982438061176812e-13	-0.12718079578097252	0.1396305563109716	0.006613608421707063	-0.12305591090868409	-0.4863903416187661	-0.33681100394193236	-0.651509348046975	0.9721273148842838	-0.3257920401644311	1.0854060559851353	0.5514757788493342	-0.021928560897525984	-1.5213061895519624	-0.43277383652418205	-0.30720852258066567	10.653205821776702	10.404098484086166	10.674947207713203	10.5724709257067	10.462418457547631	10.174645594145932	10.383565659478178	10.407665185339376	1466	1710	1648	1506	1238	1459	1531	1618	1100	1736	1097	1437	1436	1449	1127	1254
chr4	108917909	108919082	RR_peak_129771	up.mid	3.395151449720714e-83	0.3074249838468504	0.9480621201083541	1.3185129304714265	1.0157515891354212	-0.6323243668036812	-0.9055444374551043	-0.5140411254166264	-0.2347311996768388	0.012209929831848819	0.8628275619050636	1.3687830180253433	0.9891845349653499	-1.1589448167984875	-1.4264382947186531	-0.41289073353363737	8.81615929712163	8.964936390074293	9.47741650533868	9.782244551095493	9.553544055105743	8.259339072413836	8.098179600486501	8.708821740264446	291	370	484	427	419	586	821	819	482	860	182	295	145	263	247	298
chr4	108929745	108930477	RR_peak_129772	up.mid	6.536766366602068e-27	0.3771813727022918	0.586225323223538	1.4855211905172852	1.2111454403927708	0.32894594283971335	0.02998225675108874	-0.9285805346817536	-0.5816131301131773	-0.08177460991496277	0.24090744626700353	1.475983518462586	1.1185575219048227	-0.09008564160386093	-0.4921051444322181	-1.5898699605701894	7.085112463733574	7.378874938412634	7.568519944805802	8.294392379049544	8.084327846164403	7.373990422439158	7.137717627830869	6.492545045140741	72	79	116	113	77	110	181	261	122	247	85	142	65	121	31	63
chr4	108931581	108931809	RR_peak_129773	up.mid	2.575538090731944e-15	0.5305624165765579	0.9629188047028754	2.138388193643965	1.8148811719558604	1.0311872315725956	0.3921824220309333	0.4347931333619704	-1.369849818453173	-0.5368773610596808	-0.07460695873696926	1.4529424801112523	1.0626165075259733	0.17224524086143844	-0.5974499122527452	-0.10902017799609304	5.853360630520736	6.427483071044523	6.746100822697329	7.798957257586618	7.529926873698884	6.916242567510332	6.38573371833659	6.72238166937844	17	50	55	57	30	80	135	148	70	171	57	105	45	57	41	67
chr4	108970679	108971144	RR_peak_129777	up.late	2.4738847445310667e-18	0.3022642995423225	0.46871327182381195	1.3606117442711898	2.174476722391085	2.667507859638964	2.511678765843055	1.4209413797706347	-1.3114322027868472	-1.0839206229014262	-0.8553419154037598	-0.06244395116250408	0.6838238429844652	1.1047414074900006	1.085049346464363	0.4395240953157079	5.434760574790577	5.656483754050868	5.879246910823435	6.651971787285202	7.379252868895032	7.78946135435176	7.770270303157833	7.141168650180173	24	17	55	15	23	28	47	71	107	87	117	204	147	148	59	87
chr4	108989148	108990221	RR_peak_129780	up.mid	2.1702497671967233e-63	1.784336887518728	1.3546492061298903	0.9497459227680576	0.865106008524627	0.33851021095144407	0.2265343025511692	-0.6121471243298616	-0.9794458910928245	1.6262418682219808	0.9992841996283194	0.39751589970721835	0.2986436211725108	-0.48611099913592537	-0.5196161344553811	-1.3365125640458997	8.360785413185578	9.659508556963475	9.34702121788731	9.047088727700945	8.99780894889704	8.606672680194912	8.589973098858186	8.182816755821245	162	293	957	744	403	484	451	406	306	503	244	409	249	366	149	193
chr4	109021895	109022150	RR_peak_129784	dn.grad	1.5345687298093642e-19	1.0751151480045433	0.6882056675165676	0.23988273453764852	0.35397131211331057	0.008782874206692094	-0.2274282459943774	-1.4570077155212262	-0.13010726347564544	1.3894005197340746	0.8732565233725231	0.1825967113263073	0.394121961243229	-0.18608525854789612	-0.5554004763625778	-1.9677827172900109	7.121262392618702	7.9969249914270115	7.69948130722386	7.3014675737033015	7.423365435696855	7.089003369543806	6.876174236988829	6.062245991758825	60	100	224	164	103	102	86	103	98	101	71	109	52	102	27	38
chr4	109031205	109031828	RR_peak_129786	dn.var	1.222422898621178e-13	0.21473292018888382	-0.11826388485770875	0.3881271849007449	0.9325191304614018	0.8908115349788663	0.5944451579524735	-1.1637238875759481	-0.33933791859997253	-0.09082065531462555	-0.9008036545273841	0.22692777924726737	1.0602837438697947	1.0361598208161553	0.6924666937512279	-1.6848758092424654	6.8250889740302085	6.975009662452327	6.486378783265638	7.16669479299343	7.669425662733593	7.654872648975788	7.447536106096022	6.0133788972475415	52	74	87	81	26	62	79	91	107	138	120	158	124	104	25	38
chr4	109036806	109037568	RR_peak_129787	static	7.938620400543276e-12	0.03475705342652922	-0.7448496301135904	-0.6672697905530307	-0.147972117490898	-0.0417778685316816	-0.03314004952689112	-0.9013256945755508	0.929059055303645	0.6503091991182104	-1.5875674499041137	-1.2893362224198337	0.28523617484146646	0.6701567177910146	0.8936023641061457	-0.5514598388365287	8.49031673648765	8.410181348127917	7.766833520707769	7.852569440225352	8.305229657818822	8.415887139831588	8.480123598604298	8.064695148087912	206	290	294	258	92	128	144	152	193	229	224	316	215	348	130	180
chr4	109037844	109038107	RR_peak_129788	static	2.539562008594779e-10	0.11717936019763449	-0.7756866968760896	-0.8108009137494266	-0.17969870456224793	-0.09711179723899464	0.025936318228993418	-0.963141875013142	0.8626032258168546	0.8467796527510372	-1.4054788771216924	-1.438368087225517	0.2283716511787866	0.4884695955806696	0.9732214551702487	-0.5555986161503923	7.929794880180684	7.924060590662749	7.107866774903819	7.095948085492327	7.699956306094835	7.794212951545045	7.969881714578663	7.415854070296395	129	173	180	180	56	73	71	91	111	140	125	192	135	226	75	105
chr4	109076336	109077064	RR_peak_129793	up.mid	2.4424833687981813e-10	0.8856403895124021	1.6264468159836378	1.8176118819060918	1.9087714308058388	1.312722988308014	0.9544324310992007	0.8617091192740308	-2.0447788244353773	-0.6031848990904419	0.5935557279721823	0.886846868444223	0.9939652397157579	0.22312942952968587	-0.2283361612446776	0.17880261910864717	5.983670903239961	6.792911682999446	7.464703719014226	7.629343113672713	7.689474162208868	7.256764394822568	7.003333549776931	7.2318814773804805	26	42	98	55	82	87	131	115	87	177	84	119	61	105	67	88
chr4	109088639	109090521	RR_peak_129794	up.late	4.46357452683756e-21	0.0800266628518461	0.5082128398699878	0.5928026236858481	0.8102620490258498	0.8502043542462583	1.1037766737009973	0.5059145070708827	-1.2579165248160815	-1.3833021918975845	-0.3552559678378183	-0.11324589831475503	0.4167568643321295	0.5690584481445082	1.3557754434927427	0.7681298268968486	8.773958590374537	8.730739527940887	9.085095771174295	9.168513984338087	9.351200116030896	9.403696799365939	9.674869507786166	9.472314517381966	306	326	421	321	326	374	477	478	528	550	582	721	839	755	492	591
chr4	109093558	109094706	RR_peak_129795	static	0.030554815990259908	0.1671440513180517	0.2821725388858229	0.05681337132423738	0.04288773928095281	-0.1352459255531937	0.16681773171001218	-0.17029721363325087	-0.2446167462971673	-0.024091539542818202	0.6981051732700129	-0.46268212043221457	-0.4082450382415619	-1.2875571436935542	0.8699339444953831	0.8591534704419628	8.788487090211778	8.820756824708793	8.92643678991589	8.756577306156256	8.764543153756804	8.63587229294879	8.951580712953078	8.950003192448388	276	371	452	352	308	297	303	357	302	334	278	378	433	405	304	375
chr4	109148986	109149527	RR_peak_129797	static	0.020760322351199678	0.007595294027345641	0.1063350129174317	-0.12585081585959418	-0.06452517409775521	-1.0734082485051362	-0.15234549609179596	-0.08251867393645884	0.45104646293074346	0.12976451504593178	0.4827431610108546	-0.19983327545544138	0.09843767016803012	-2.088879826777765	0.07691509673461652	1.0498061963430287	6.592416429410518	6.451609926196728	6.606307970001164	6.307158883575033	6.437880479170467	5.479256659217468	6.428447897211622	6.854831622302814	42	65	65	50	34	57	32	62	43	52	21	30	39	70	44	76
chr4	109161337	109162148	RR_peak_129798	static	0.0011191263889085534	0.4033085246171891	0.08938910470473584	0.05749637102256742	-0.2098145140584474	-0.28957354728311435	-0.44197496464599273	-0.8765109241457711	0.451204476624939	1.4428592945664835	0.4723123699114531	0.4296620215232137	-0.36722768271816597	-0.5105858770184701	-0.8946157416354418	-1.023608861254017	6.689326228044583	7.091974695899722	6.697896812019667	6.680579195928555	6.3570125549391285	6.298803835286742	6.1428735319180605	6.090497562943203	42	75	119	71	37	60	60	58	45	44	46	52	27	65	22	48
chr4	109351043	109351749	RR_peak_129806	up.late	0.0022715420176357914	1.0835597560209373	0.2082377772731477	0.7514447727555066	0.8546447798573635	0.7801120234921018	0.7369844586869093	0.7876016462768716	-1.610760167932212	0.7429822548068912	-1.2536720214881005	0.06560474504100472	0.37380779636823397	0.20347826461788474	0.36172770360737116	1.1168314249789226	6.285815960579351	7.267975873825566	6.43482022695301	6.985322585258679	7.113928281119616	7.04285387785823	7.108887549923461	7.423974110929199	34	51	130	85	35	43	59	93	67	91	62	117	79	95	69	116
chr4	109379650	109380447	RR_peak_129809	static	4.898731331240834e-5	-0.10424672739108622	-0.5529639683536164	-0.16509529970213638	-0.25128516463193157	0.4119631221523905	0.4695384983585492	9.796039059039572e-4	0.11929742786012895	-0.4976893598982316	-1.5071130181240169	-0.5537378761984075	-0.6985021936789138	0.9608365355108505	1.2566886535202009	0.9202198310083958	7.3512974864827285	7.089321028525232	6.660713415189988	7.06552247713738	7.004054640411141	7.708620267179601	7.834240931176166	7.691374159822717	72	119	106	79	42	50	62	100	54	96	120	173	135	179	104	119
chr4	109404088	109404840	RR_peak_129811	dn.grad	3.586288001811127e-6	1.1534869564141603	0.25569493792429565	0.07999751586602868	0.5173748057376129	0.5212981567069407	0.1562980186519169	-0.5648454407123056	-0.6314765108091221	1.7143894293406632	-0.16534194299253901	-0.648434360318882	0.5467296309116025	0.6182064035513506	-0.23043237747721415	-1.2036402722058637	6.233932428771775	7.282043954214168	6.442197106038233	6.2263558161385895	6.760344196532747	6.792279367218743	6.413115293044654	5.978294874000804	39	41	142	80	31	49	34	52	59	61	62	80	36	74	25	36
chr4	109448735	109449447	RR_peak_129814	dn.grad	5.638490881646363e-7	0.23243813886565592	-0.2956012427464186	-0.6562788214166647	-0.5528191201392281	-1.0926932653879218	-0.8017161825811402	-1.5537062539457107	1.1652255319079656	1.595821225380215	0.2600375155040687	-0.3955670882860968	-0.14956789384894614	-1.0155677832239456	-0.4139271538331608	-1.0464543536000943	6.755916373855793	6.983930274108779	6.276590980658801	5.9294278180907485	6.059692092984902	5.601118039903309	5.9197055885892675	5.584762633930447	44	79	116	62	36	33	34	33	36	35	32	24	30	42	16	29
chr4	109464500	109465023	RR_peak_129817	dn.var	3.766560091972747e-15	-0.5365526771297364	-1.2795238154361892	-0.7615294923467915	-0.7777759869247839	-0.544929846542347	-0.5915536969125272	-1.245119453704546	1.8050867697252533	0.07818022653193898	-1.7077535934768406	-0.3249648314563995	-0.3213592074143273	0.33009186557876274	0.43416541446947055	-0.29344664395786224	8.922414591584008	8.359902768394964	7.7781637662770855	8.228584798425764	8.229759272030972	8.441958902770793	8.475859174886278	8.23885133727426	320	408	289	240	86	140	208	202	158	245	231	321	241	308	149	213
chr4	109465409	109466123	RR_peak_129818	dn.var	1.778439603095713e-23	-0.4689566190612028	-1.4045790693600853	-0.9260481271678115	-0.887416302988702	-0.6314088112911662	-0.77371348407384	-1.301695142533531	1.8634918584647762	0.4105054834445948	-1.666781862542761	-0.4919790077306503	-0.3537770046375963	0.2847753000972241	0.17342676528343554	-0.21966153237901148	9.2696306539062725	8.769660554070509	8.054869569367408	8.459117200801387	8.506672271152942	8.726397015333141	8.688082176994314	8.55282117330883	448	545	393	369	111	174	248	255	211	300	292	424	299	364	199	279
chr4	109480065	109480754	RR_peak_129819	static	0.9109842388171491	-0.03451082394443607	-0.10935468796113279	0.0035065538794120427	0.04367633675961689	-0.07288757661173115	0.11046703265889495	-0.27442492151426723	0.24313659432111315	-0.641243595517361	-0.8754847058373175	-0.15469022317723646	0.13903337952107464	-0.31484662004871955	1.1016880351396887	0.5024071355987454	6.956148582691894	6.772238130137541	6.723526739831924	6.873418880144234	6.934499896339325	6.840113706909307	7.134687841979208	7.010064944826928	52	90	90	58	48	48	76	61	53	88	71	75	78	100	48	88
chr4	109481599	109482240	RR_peak_129820	static	2.273421359126537e-5	0.3734674999744401	-0.050166654090837315	-0.056284175971504605	-0.01136153354747778	-0.1306819125020743	0.03787243485743214	-0.9636799638983904	0.3673061957447161	1.3678254692619436	-0.1949833157063168	-0.15599486924938422	0.05362876343040707	-0.316755053625271	0.6547548579927199	-1.7757820478488195	7.493828998046532	7.767217030980301	7.340185557541394	7.350839000174773	7.408117849380042	7.306911899774105	7.572373236445026	6.908238400416298	84	128	160	155	75	78	102	94	102	95	81	134	113	138	47	77
chr4	109502090	109502865	RR_peak_129822	dn.var	4.1617304902997e-43	-0.6174162871867505	-0.7392826854738366	-0.7940812905589004	-1.132994542443498	-0.799331218650037	-0.48883277738526026	-2.0563302907609042	1.7271137879718785	0.12628840829829543	-0.07252934572753425	-0.11615263151994153	-0.7429613501332142	-0.03248295440849233	0.7815317414920298	-1.6708076559730238	9.538147196065808	8.921461087610545	8.844870505915118	8.828065503511397	8.58659992310795	8.860297580931416	9.173880537207786	8.229165605250238	518	759	467	409	221	357	344	358	227	322	315	501	446	588	140	223
chr4	109517178	109517945	RR_peak_129823	static	8.409398269956888e-4	-0.5836249743857309	-0.6930060496678054	-0.5990153357224932	-0.7082763624571163	-0.42633280106109345	-0.5136035725540412	-0.6125359628137612	1.8151896222585373	-0.7403868415412038	-0.9831722400710903	-0.5748339058825092	-0.8715976271452068	0.154521424191095	0.1641306455854905	1.0361489226048892	8.437745495767523	7.812209434611927	7.752782129636412	7.852732319664135	7.780092579894216	8.031258795713585	8.033610873449065	8.24705738385062	197	276	176	152	99	116	145	151	121	147	152	237	154	221	166	194
chr4	109541198	109542070	RR_peak_129824	static	1.58294680426834e-5	0.09349448450158794	0.2714898291033747	0.05633571708464301	-0.10380046061785166	-0.4735449840743297	-0.11272122952947138	0.046709684495180454	0.11390051369306489	-0.01871709298410433	0.6480530631192476	-0.03129423482635532	-0.49177613375695206	-1.5774329132577065	-0.16400412305951168	1.5212709210723045	10.307807873882766	10.271493630910687	10.45407310932195	10.268049673534307	10.14195742997033	9.844675605460814	10.231710161407326	10.69318348279187	1107	1308	1585	1263	1030	1239	1099	1383	994	1142	743	1215	1378	1174	1354	1638
chr4	109571190	109572289	RR_peak_129825	static	9.027227916157617e-4	0.2814866708369644	0.45404812571752307	0.19443307822962483	0.1443455340122288	-0.025622574973688157	0.3020840502473959	0.2682031599917053	-0.7249391519483288	-0.16993045912852334	0.5267659158861507	-0.35268517336255656	-0.4735919771717221	-1.0106385029325455	0.5057683884903692	1.6992509601671708	10.400510637661068	10.537485977797326	10.709429632327286	10.492382379479743	10.462542755721048	10.330000452353975	10.704247473030925	10.998797240119352	1100	1531	1972	1556	1231	1547	1457	1498	1192	1605	1153	1760	1985	1729	1749	2014
chr4	109572450	109573033	RR_peak_129826	static	0.0020647501439769057	0.11289847672178455	0.2514922272254136	-0.11301946800226222	-0.13768544276865785	-0.20237642133403663	0.2474675067819867	0.13291930078977796	-0.09923739328834844	-0.1588599658058426	0.36286697899632825	-0.7692015593953392	-0.7839928469612045	-0.9303121323960547	0.7945569033363371	1.5841800155140966	9.800642043420321	9.785133018827043	9.920844640722226	9.626370952958412	9.622523442981247	9.584462867926154	10.033135831299333	10.238532608880373	677	916	1023	865	662	800	693	741	625	750	617	934	1214	957	974	1103
chr4	109603226	109603676	RR_peak_129827	static	0.13818670163571406	0.39617624445758126	0.10049438819170138	-0.10328591888669786	0.02156305723020259	0.05537895846099895	0.3023545857587272	-0.061111858674940976	-0.39836777901139303	0.9488970308674255	-0.3446772538130491	-1.2737713784559912	-0.5508618474196663	-0.3140323453198515	1.0717500073855422	0.8610635657669753	7.515616486809108	7.80774458363607	7.52725823001269	7.325802290233882	7.482551122335202	7.533902980717905	7.8343828554565835	7.788699609842224	82	136	166	160	79	100	105	88	97	112	103	151	124	195	125	117
chr4	110343443	110344110	RR_peak_129839	static	0.7115445260452231	-0.07954129659891024	0.14448780236904468	0.1501432523707956	0.028258664159027773	0.21000417531517435	0.2967715483624211	0.3331575016305501	-0.3878807664819333	-1.1827502176251237	-0.19068189921207154	-0.1543336195759464	-0.6427398298094847	0.19467601628860245	0.7008339887486809	1.6628763276672722	6.678630394633975	6.413433389794925	6.744423021187188	6.7565501130972985	6.593600255215047	6.872992265903814	7.0418647494025395	7.362836635342594	50	62	52	59	44	54	66	59	37	76	65	86	83	82	66	110
chr4	110354365	110355591	RR_peak_129841	static	1.5253168424031376e-5	-0.052886488195181415	0.41778754831754894	0.21997561157558085	0.21799763638253716	0.01344297985452685	0.2149351184325408	0.23289618843012888	-0.5554455496139121	-1.2746696954454322	0.5525650026928464	-0.10325106563377627	-0.04415689894472858	-0.7000237438476078	0.3759184123474325	1.749063538445168	10.995881891323583	10.807308189648055	11.286391675450014	11.114442966081166	11.129936892174403	10.95797486967223	11.240076626625724	11.600102163680784	1926	2190	2334	1998	2041	2202	2313	2436	2036	2602	1984	2722	2835	2704	2694	3106
chr4	110469604	110470382	RR_peak_129846	static	1.567721564228924e-6	0.1040021526562755	0.6347415131657214	0.357226674896934	0.6187989607030369	0.9412971737714826	0.8183018303597059	0.7825727604585496	-1.2625432798405	-1.2741882175517594	0.04924266953612038	-0.557902740006551	0.07919606947727464	0.7908813844330529	0.7697824376939172	1.4055316762584442	7.469118424445078	7.464825857133896	7.95267012950211	7.728863647856667	7.963711578467684	8.22605365315941	8.218276140619757	8.45262659119645	103	101	133	113	117	138	125	142	133	183	169	300	195	241	187	248
chr4	110481026	110482718	RR_peak_129847	up.late	1.0435769390872957e-39	-0.4092838557953836	0.490773485438755	0.6254921665743768	1.1003029026942717	1.0105171007335505	1.1370225792218571	0.6313287801062503	-0.9333315132587656	-1.8514839063696193	-0.3173840401474578	-0.05942447044074463	0.7595413098170061	0.6569063215514327	1.0121181389967144	0.7330581598514234	9.134685510143349	8.687742651970447	9.434519531360682	9.560090393281694	9.958750691202418	9.908789513354224	10.08170131550929	9.945859089734242	420	456	387	323	421	541	701	652	827	1010	926	1090	1218	1037	696	948
chr4	110532065	110532868	RR_peak_129852	static	0.002844938116569642	0.07803364347970974	-0.1345731137984324	0.12563239588179864	-0.09025813877241942	-0.055080780122114065	-0.8405872590734765	-0.781631225886239	0.6166462448077747	0.4742297826625809	-0.05988091443120909	0.754234184918944	0.20408945814679091	0.3597120189466087	-1.803148881765268	-0.5458818932862266	7.311644933723876	7.255682644690527	7.045804820481598	7.365709863831146	7.149531496906059	7.210683098317914	6.360790852425932	6.854831622302814	91	89	146	75	61	61	84	117	74	87	94	99	31	79	44	76
chr4	110623727	110625116	RR_peak_129855	static	0.00382745503302251	-0.4292532641228483	-0.236561811332007	-0.3043179493785593	-0.1303033002361749	-0.06558261594356696	-0.02269542696203378	-0.13742853119798848	0.6262712642701403	-1.4288473675184519	-0.6421158055078814	-0.8022450574454824	-0.1252043060491782	0.21031592560456763	0.6701821132846428	1.4916432333616236	9.695268737167861	9.220860601161327	9.40247145714686	9.365506866024583	9.52179645237846	9.599248685660392	9.705405214794608	9.895033118872531	655	789	604	543	434	496	574	565	552	712	675	877	846	790	687	881
chr4	110650723	110652009	RR_peak_129857	static	0.0048914330351321105	-0.4467461071967052	-0.14586153086946949	-0.2513794645322262	-0.24921177846087594	-0.20614132257539475	0.033657445669002466	0.035747939985317764	0.48965899162234383	-1.2784880886032677	-0.29553383664985006	-0.5410608953600394	-0.47739231813689487	-0.28139916108119933	0.6690397083819828	1.7151755998269116	9.400588416092855	8.911936739082543	9.183589617405406	9.1157348499305	9.13333053378559	9.187495928706014	9.450162735473981	9.73927672573661	524	588	459	409	345	422	444	467	395	498	449	635	721	592	617	751
chr4	110736252	110737267	RR_peak_129862	static	1.6840373478664853e-11	0.20078039405998088	0.2526694740456601	-0.06962836369343252	-0.18503647046401145	-0.3541692988272315	-0.3426486960754192	-0.39547809372202297	0.5343110135904172	0.8504365522752677	1.179195866671519	-0.2242073309576097	-0.6660938114319189	-1.2884454342431626	-0.8672820988746818	0.4820852429701598	10.198439511351229	10.258018137082692	10.319977788396006	10.055485288961345	9.972205116959113	9.854913567016341	9.934288149766356	10.188596777182182	899	1348	1529	1281	935	1100	929	1151	751	1137	791	1163	1000	990	856	1157
chr4	110833723	110834403	RR_peak_129863	static	0.009671438942737122	0.26066391159830227	0.12838442977854905	-0.18957911089140725	0.4541710221835379	0.6567881782920664	0.4239035397325004	-0.15073583486410314	-0.7138802312106474	0.019497118400019636	-0.5105356380411075	-1.6283852123139395	0.6631732317237864	1.3072898681995815	0.900370057819554	-0.03752919457724835	6.392040683013214	6.634387923612534	6.459236651189203	6.0898391508792145	6.84709306099716	7.059943770876451	6.925475623962519	6.615543368897378	35	58	76	56	40	39	37	39	65	63	68	109	67	85	46	51
chr4	110890198	110890731	RR_peak_129868	static	3.096090291807133e-6	-0.26964208824385233	-0.48874801890356834	-0.6478442961555896	0.16927921656779182	0.5675474785383489	0.26215986161322014	-0.11992378197737597	0.15416704175218898	-0.7268801193562092	-1.1332116698941666	-1.4040889925917903	0.4377495129689689	1.2215570808068201	0.7956860135131323	0.6550211328010518	7.274407017704098	6.831692932322214	6.62751691462538	6.491404784126139	7.416903310657506	7.810755837319288	7.596761481091704	7.526079312464708	64	119	85	67	50	40	64	41	95	103	140	176	104	156	84	112
chr4	110890991	110891681	RR_peak_129869	static	4.03237326570274e-10	-0.3299176673881689	-0.6941363276439462	-0.5110053921175619	0.07015623849996064	0.46866439411993216	0.3886172895649652	-0.22459735035540396	0.23605116616483318	-0.8249264104765299	-1.5038377633468192	-1.0435938116263106	0.2722320463795407	1.1483914612271822	1.163113845289315	0.5525694663887852	7.812391286227088	7.36163321211044	7.073196603596531	7.268732005916819	7.8277627928870634	8.200000566003913	8.20625539516558	7.946864608352586	100	183	133	96	57	68	85	99	135	143	183	264	187	246	115	166
chr4	110899389	110899589	RR_peak_129870	up.late	1.8119561133422536e-11	-0.25431025391886325	-0.12137631091802403	0.011770900229491251	0.23374864360651662	1.1162085707047156	1.1707916142577426	0.016265861632371405	-0.4687235710448121	-1.233000787041389	-0.8561979255957816	-0.5467385703718025	-0.08087182520688799	1.3754879988720323	1.5895796149890489	0.22046506539959726	6.2682876458249215	5.811627983287982	6.036769677884141	6.221673272767852	6.500031107047639	7.3702137735936155	7.498134641992789	6.680081486535734	29	58	38	32	25	33	41	43	43	57	88	136	100	138	43	60
chr4	110899757	110900012	RR_peak_129871	static	5.361338511876306e-10	-0.4344931021537186	-0.3753216113466402	-0.2901202223850314	-0.07098513228587831	0.8170512775717087	0.9083904474716649	-0.22604847375804102	-0.1063395097379809	-1.1375201658615526	-0.8847864840802785	-0.6785832546985893	-0.21922221031544736	1.257461787972904	1.5417684778428706	0.22722135887807737	6.62134919139562	5.973502677400358	6.132284394007312	6.261833025991622	6.5504298392673554	7.4781669674636895	7.656784648899054	6.830911157725067	32	89	49	32	29	33	39	48	44	60	85	169	122	147	52	62
chr4	110911519	110912468	RR_peak_129872	dn.var	1.0815506119171787e-42	-0.7768610418030065	-0.871272950332735	-0.6041597980189393	-0.08286949720930059	0.35814296537630314	0.11147229950061449	-1.386454389027953	0.753086093475783	-0.9539798092951157	-1.0413626598279817	-0.5632699241870578	0.4577397415896407	1.3453289854130883	1.0372977796214784	-1.0348402067898455	9.364114683107903	8.6199324756501	8.581838596264452	8.790259435085783	9.235360720091903	9.62229840170816	9.488014574516836	8.584682009334845	425	680	384	288	205	239	270	426	395	598	626	983	615	746	210	280
chr4	110915468	110916181	RR_peak_129873	up.late	2.411905564062748e-23	-0.25162867864124633	-0.7299268499395022	0.10757358969361631	0.5937395552933887	1.3003916325591054	0.976992042761522	-0.48373914514071764	-0.1991889136029098	-0.85319203976053	-1.5262380101739725	-0.15147218612872998	0.5601501403805353	1.4104262702948247	1.1520898022882209	-0.3925750632974394	6.933684626765544	6.473527402814437	5.9999716154644425	6.9672581617722535	7.4679563101006945	8.06621140687978	7.8844456213526275	6.797617947211812	52	87	55	61	19	40	70	76	83	128	155	247	135	195	58	53
chr4	111117341	111118470	RR_peak_129881	static	1.7066489859762338e-5	-0.6578586998266014	0.16893051946344365	-0.14576643032960013	-0.16130156035000448	-0.16128554537397785	0.24829572523615787	0.20322261812910805	0.2051052418091741	-1.7742093272867836	0.3116078437405519	-0.38305414768162604	-0.37663963317330174	-0.3012795129634942	0.8476709405670839	1.4707985949883957	8.384730030977593	7.6810536748146445	8.4225933216435	8.175630445443321	8.177910902661313	8.20470256863357	8.613171884817827	8.834703219014912	202	245	169	127	212	174	184	208	162	218	202	241	332	287	252	367
chr4	111543883	111544702	RR_peak_129900	static	0.1551234043016437	-0.43581626449587857	0.020858037859933398	0.00927851032479338	-0.12999105215922344	-0.3814691457179101	-0.2988920489078109	-0.011599190452061984	0.5139063148253655	-1.4221028389056565	0.2867577934629221	0.3155499852119191	-0.07890601657728902	-0.8077551364386824	-0.3142510956686797	1.5068009940900953	7.5924609798881395	6.981692754138276	7.520800626884705	7.529883928911504	7.405441752651705	7.175505916388122	7.331195566305635	7.905697371587171	118	108	81	88	84	93	114	112	88	109	96	92	109	98	114	156
chr4	111625775	111626503	RR_peak_129904	dn.grad	3.749353704435003e-10	-0.059832435698106555	-0.6225913934533328	-0.6589015988723061	-0.6689926116661531	-1.2433565420818407	-1.1313204448504532	-2.6958551305936007	1.344104352271771	1.0663937639051067	0.12399416357858276	0.11518712684465855	0.15720811800442408	-0.6395545930454218	-0.4045853960824467	-1.7627475354766706	7.213313885081114	7.029312289489263	6.404910349451395	6.399075106290487	6.426916786606758	5.899008898745834	6.0546915013084694	5.154819435966013	55	127	102	75	36	40	51	45	40	55	41	31	26	59	10	20
chr4	113005733	113007008	RR_peak_129930	up.mid	7.727808767125726e-85	0.4969056764319416	1.041929256477087	1.58480959944744	1.7957897174629114	1.7910402673425774	1.211590376485511	0.32029244313010546	-1.6302416565890754	-1.0353610120603192	-0.18135515134153618	0.735204800646974	1.1122871439124267	1.1504345963080957	0.35876132045091874	-0.5097300413274739	8.594379820463946	8.88826909168964	9.310174161786408	9.762982870225635	9.94927310520571	9.968119115891705	9.577008253182711	9.1479469015883	219	329	453	397	335	544	770	845	795	1034	899	1241	683	785	356	458
chr4	113022706	113022906	RR_peak_129932	up.late	9.462943781063916e-55	-0.27113083588725156	-0.26351280574584585	0.39842334064662394	0.8649527350512948	2.5086115282294505	2.4020259023923805	2.1206354600194572	-0.742501267511149	-1.158720830641327	-1.09437130509406	-0.4593843766914414	-0.03400154616693118	1.156367361285962	1.1465280031649763	1.1860839616539733	5.976995922489605	5.491471025358739	5.56653548541629	6.307255024818866	6.8034689785273645	8.192047970327627	8.180570246158204	8.22671272569917	30	36	22	31	19	20	35	57	54	71	192	248	184	239	181	172
chr4	113030714	113031409	RR_peak_129933	up.late	1.4833647403604213e-28	0.03643937693098562	7.587091738545658e-4	0.30647615094464603	0.6120999072198907	1.4020082830952103	1.2350287245307863	1.1421150021603432	-0.869363305398881	-1.0180496243039638	-1.0487666908400075	-0.5241165373643591	-0.01712718441777919	1.102275377631882	1.0058204271412676	1.369327537551845	7.5335344236279855	7.44991447883742	7.4326394569874825	7.727698324481549	8.012824905158155	8.6423675633281	8.588122104201826	8.792555469203718	85	135	131	112	70	97	111	160	148	179	257	414	253	359	262	327
chr4	113040282	113040955	RR_peak_129934	up.late	6.61411544265949e-93	0.2535117808642525	0.0220502143750749	1.2892694899997434	1.477441545729819	3.537580216885899	3.8577365959479395	3.4064951108247925	-1.0692394297497123	-0.8945816441440404	-1.105028461101942	-0.2731447215290169	-0.14634129445555671	1.0279738159771297	1.2541644118415887	1.20619732316155	5.280216571392593	5.5348645892443065	5.228036785286442	6.440908828927173	6.625786023202172	8.337917058002652	8.667699018158867	8.597763835984585	12	26	28	27	20	9	47	52	50	59	185	334	323	325	223	270
chr4	113066211	113067719	RR_peak_129937	static	3.1823145785238654e-27	0.18752704681497553	0.6388379541346679	0.6471554456515698	0.8034634285149149	0.8941683430706913	0.9977172970082521	0.6793707561078441	-1.4349595496818335	-1.3165774026438337	-0.20741150737996064	-0.13150608288818552	0.2899161567782549	0.5764901488720034	1.075389135955696	1.148659100987849	9.96023004753939	10.00312999966176	10.405075436479295	10.432582447950207	10.58529968072002	10.689149888271942	10.869943556872322	10.896495516526155	816	997	1256	1021	984	1199	1405	1412	1482	1565	1605	2236	2121	2093	1631	1853
chr4	113091447	113092038	RR_peak_129939	static	7.146572298960824e-10	0.4628790209862062	0.7847196708722883	0.7279515674258659	0.6027171512277041	0.41437121470055777	0.1622286760064791	-0.7089929071494628	-0.7877745231398849	0.20859337593282298	0.921332412346256	0.8832533894496533	0.5766411948024707	0.2078757959148519	-0.23037054285496478	-1.7795511024512098	7.051715911551403	7.41365338215515	7.672560723790816	7.658728257647452	7.547349275757183	7.413392716293773	7.254196729045166	6.691446269329838	62	87	127	109	74	137	109	145	80	152	88	146	86	109	41	64
chr4	113107123	113107779	RR_peak_129940	dn.grad	3.1364882950790907e-12	-0.006308839824306906	-0.14376251152851424	-0.5418739994845462	-0.5388532520104157	-0.8128565608072281	-0.9873093711577209	-1.4456585632358947	1.443818958843293	1.096351102847945	0.7974298020258379	-0.19640873202773293	-0.1442829218205633	-0.7620766950468015	-0.9829333369582809	-1.2518981778636884	7.898488307637477	7.775707488734728	7.670081021511514	7.318899446114685	7.337318558998874	7.119015702832656	7.040974068517091	6.945932979528256	112	189	181	139	87	115	91	100	75	115	77	105	72	94	51	75
chr4	113134941	113136126	RR_peak_129944	static	1.3550204068565303e-5	0.17718444314234508	0.4611000355304188	0.19473196447283736	0.3256696795711301	0.7424550958993278	0.49812365617261983	0.5359752330898376	-1.1400249859664155	-0.9732629123460335	-0.016314400592751077	-0.8061867888228633	-0.3359225451165322	1.0315131161638322	0.5602389774229248	1.679959539257821	8.29089084654041	8.333380437338107	8.577202967222327	8.375950045441714	8.495769467496606	8.8441807125033165	8.724103977584438	9.009399473420219	179	234	284	233	215	226	233	234	217	286	346	443	314	370	298	426
chr4	113152275	113153738	RR_peak_129945	static	5.624686189747741e-23	0.3045142931137105	0.30586267508155884	-0.2509018553558837	-0.32532349653831105	-0.1851830059076036	-0.036054104467021154	0.4739550073968502	-0.0854548173410278	0.3289923539653773	0.37865455087740585	-0.9235447838902251	-1.0484063507646137	-0.6647418075878555	-0.08363449465835443	2.0981353493992794	10.6619924724729	10.81699356846907	10.835566972955528	10.348551164744732	10.301853585286478	10.445342137759436	10.662673263730303	11.478643887861574	1408	1807	2351	2013	1429	1617	1249	1388	1058	1396	1272	1921	1774	1824	2351	3002
chr4	113174397	113175020	RR_peak_129946	static	0.8820418775168556	0.14096743623280916	-0.008781748905342132	0.004696264446952666	0.23368853173328624	0.14530787118643565	0.07995537352068012	-0.014644093759625953	-0.3018197984939442	-0.14599259766363873	-0.895118075977509	-0.7635035581654153	0.42541501260351755	0.20512382968144355	0.2602717688808602	1.2156234191346718	7.806865656212862	7.836096158306546	7.695573106197489	7.720261725501221	7.943282395749456	7.901959559625126	7.9123043642782385	8.091511898419594	109	166	165	169	85	123	109	161	157	150	144	200	158	175	117	210
chr4	113191726	113192244	RR_peak_129947	static	0.005129109426837141	0.18028750705294994	0.15010153561897366	0.6363651496722981	0.5860393212574848	0.06809550371730026	-0.2192416182081826	-0.20965020390319877	-0.40053153960849885	-0.10184088274258021	-0.43477701868151486	1.1340755146443682	1.051190472812229	-0.2563674472313041	-0.9626944839612837	-0.02905461523142111	6.8199014731335605	6.940147847515977	6.806114986670519	7.437700959437623	7.40433324089086	6.877938807164639	6.5935868753491675	6.969450018748519	43	89	100	67	30	88	91	121	84	114	64	88	42	83	63	63
chr4	113200425	113201215	RR_peak_129948	up.grad	1.078448226622858e-20	0.18880112764255796	-0.014595203503458982	0.26537011668888244	0.17352632483959007	0.46198087070658544	0.7134925109469088	1.0086115878034532	-0.6956109146699858	-0.5707942416418115	-0.9528315326689394	-0.3551154343884875	-0.4932994374860773	0.13822406440329643	0.815564430444546	2.113863066007452	8.838204196741586	8.887678763471815	8.736247636605526	8.973169069236832	8.918395988714499	9.168717927906718	9.437200658024201	9.951817503054379	272	412	448	401	216	300	346	463	319	418	458	602	581	722	770	865
chr4	113201273	113201599	RR_peak_129949	up.grad	1.961563591438688e-30	-0.01202848934967196	-0.1052467463144208	0.3819938086274354	0.3429892821630027	0.6717299477580325	0.8484977614545968	1.2609509961492102	-0.6729068644539947	-0.9241404054508461	-1.051889213773173	-0.21765682925134733	-0.22881316613169472	0.3396743554251657	0.7627085574304637	1.9930235662054319	8.680908518225493	8.557982968487538	8.49547701315577	8.903656884639714	8.898198223194125	9.176352329645303	9.383337876372561	9.98531621176694	238	354	313	316	170	247	305	463	309	416	453	617	544	701	799	882
chr4	113205668	113207525	RR_peak_129950	up.var	4.006716604436545e-38	0.7417715375946324	1.0688120000934873	1.1442778727769192	1.0997698591215044	0.5363356482124554	0.7572962629159548	0.8653856243043938	-1.9088423329935047	-0.4293669792044994	0.4476147550957858	0.6933324789456294	0.6290515437699333	-0.7215371210174799	0.05253305652441265	1.2372145988797163	10.9714731455235	11.55880031360983	11.906947511297776	12.004493370732167	11.978974906012905	11.442813614979856	11.750106632137207	12.220405548285909	1734	2350	4222	3301	2987	3587	4155	4739	3573	4892	2774	3937	3999	3946	3922	4980
chr4	113218068	113219015	RR_peak_129951	up.var	2.3537318781142806e-63	1.4704384098160228	1.481129520409084	1.255138299699172	1.406409939872057	1.024859054348276	1.125574383660199	1.6365061831242498	-2.034914400008808	0.2677005704375076	0.3278365363536907	-0.050356405182453656	0.2707252138771079	-0.3828666243824067	-0.03250341296760678	1.6343785218729776	9.977406475748522	11.133246053165623	11.163432397962406	10.973591553818785	11.134764328100832	10.806681985271837	10.982553188847694	11.819274975120498	811	1033	3088	2455	1676	2242	1992	2297	2101	2539	1772	2426	2267	2321	2977	3811
chr4	113226589	113227137	RR_peak_129952	up.var	3.160630235150451e-13	0.8160907348807608	1.3961380145528328	1.8582230502452084	1.6356393866389356	0.8889509891708195	1.2750125380973134	1.9096605521989651	-1.8176099178559975	-0.6789238388242683	0.11970528695396007	0.7647352619353165	0.49439185454932116	-0.5125995892433023	0.19787343636445262	1.4324275061205194	6.080692369872713	6.80995811040694	7.321436095031212	7.7345422803387125	7.561402212310885	6.9164796348841735	7.371498490994203	8.162162401345842	31	41	92	60	59	97	128	140	89	139	56	107	99	114	155	179
chr4	113233555	113234383	RR_peak_129953	up.var	5.34548921386391e-47	1.2438618402773347	1.1515322301248097	1.1342284178305693	1.1676684973090943	0.716753554054761	0.4878898633056389	0.8769062965229171	-2.017673832783128	0.6304792319244371	0.4557169334556185	0.473650134812562	0.6048917518685758	-0.43516014213551113	-0.7663098648200488	1.0544057876775124	9.563318490832472	10.480365319219164	10.41984570135104	10.426055910891561	10.471504457759018	10.111337855810973	9.996661779508518	10.62716971228969	556	739	1940	1444	942	1281	1360	1444	1301	1491	1023	1387	951	1160	1276	1569
chr4	113236556	113237028	RR_peak_129954	up.grad	1.7124241913600447e-21	0.16233029803900018	-0.034481091449857816	0.11990490295011334	0.41558904588421547	0.650050298391829	0.63846350274093	1.1768813384698893	-0.7045081267427726	-0.6420272089802926	-0.9975823911302971	-0.6545108710975684	-0.0668277076286245	0.401626005089738	0.5306391779913308	2.133191122498478	8.3470185296123809	8.373983899857615	8.220534215175743	8.368596229780675	8.622227172752302	8.824401344620673	8.88008055194328	9.571706220521488	192	241	304	234	143	180	228	236	267	292	325	455	328	470	541	640
chr4	113237436	113237968	RR_peak_129955	up.grad	5.4758063629091946e-30	0.1318136478200389	-0.15332168300505583	0.026961327553311577	0.23104127504220526	0.48558181331617495	0.6466380678995512	1.3212364281268103	-0.5240271852174455	-0.5355570449058148	-1.0116350468826578	-0.639041280926563	-0.26112885583819456	0.18958896851046564	0.5860780642332085	2.1957223810269904	8.345210593537338	8.339534719066156	8.105172892405125	8.288591901956906	8.474629160334405	8.696506777414843	8.89168888694084	9.684078328990056	193	239	310	216	119	177	203	230	229	261	291	403	353	446	570	739
chr4	113343493	113343697	RR_peak_129962	dn.grad	1.873087582911746e-5	0.39643177553164455	0.2956287446807736	0.625750183925239	0.31061136411451223	0.30948013710842187	0.2561022321501964	-1.0669994507145468	-0.43975969835218554	0.4209291271584533	0.19690187895889533	1.0002085835285603	0.2093072515499983	0.3319243107139806	0.3797264196067759	-2.0992378731644745	6.514134864235574	6.885885214746272	6.789122940654097	7.136088696616122	6.794481092720521	6.847442085557575	6.8680888631261166	5.79736990242105	38	64	66	94	47	54	87	79	69	55	69	78	63	83	21	32
chr4	113435952	113437379	RR_peak_129965	static	2.7334760543079337e-5	-0.08877484094143523	0.4328336121656252	0.04079917167770132	0.05768757352284954	0.06125513173167442	0.57028152191455	0.6706146809021493	-0.4700778389039769	-1.0693059936970388	0.32169033890953536	-0.6092211590368681	-0.5125793176025099	-0.4417910209680712	0.9037370057935152	1.877547985505411	7.848836770303082	7.6298976993140855	8.138123893917971	7.797998189037253	7.8333080702787505	7.859171881546747	8.350785391046436	8.70658521372105	123	158	137	144	135	165	124	161	118	165	138	194	264	226	246	298
chr4	113444766	113445545	RR_peak_129967	static	0.10590738977334539	0.2873101661764277	0.5114943876133667	0.20446924516582332	0.09363263272995719	0.44919078780070554	0.7309271321130337	0.41028260437035224	-1.133590836250415	-0.30541788247280044	0.30342580693486293	-0.6115228876154885	-0.8880491044475967	0.2558792605470358	1.2052319088666126	1.1740437344377983	6.590401813056349	6.889633139892488	7.109617509324318	6.779032804030004	6.6791197286389075	7.092438227995208	7.4354535985120656	7.424184842664193	34	80	85	73	54	76	51	79	56	57	72	108	106	118	76	105
chr4	113481081	113481774	RR_peak_129970	static	1.2510268759761188e-5	0.2904643505223961	-0.35542081186842955	-0.11370542829360296	0.07502167129959948	0.5597733737357542	0.44064723252743115	-0.13163555803923935	-0.26490189402716174	0.31150223805042965	-1.6805895819705747	-0.8334894500889432	-0.21182532603009782	1.1778327159881876	1.0786557099392748	0.42281558813887854	7.720223493445771	7.9025324390193985	7.272460343795436	7.540386826698984	7.737010904582701	8.176541224108865	8.145172858769852	7.93773936824412	130	121	188	166	62	85	116	112	111	149	177	262	166	249	127	148
chr4	113557884	113558945	RR_peak_129972	static	3.3628845585235573e-13	0.410412591036407	0.47295274918736113	0.36842291526607573	0.26496151107777216	-0.04625557049774048	0.006015968814856314	0.4443127824033128	-0.7828264871507005	0.12534429668988786	0.4005035903857237	0.1153486962137577	-0.16325890085150835	-1.1037454369789783	-0.6370469029769174	2.0456811446687513	10.626664872955615	10.878590330674177	10.954919180096852	10.875817563404048	10.798532158870646	10.537642351239874	10.667103950189185	11.411289408875106	1418	1697	2512	2068	1487	1859	1843	2144	1585	2038	1416	2000	1773	1838	2299	2790
chr4	113564281	113565000	RR_peak_129973	up.grad	3.743818585353827e-86	-0.16614258332704143	-0.3849203281279952	0.26417013234987136	0.640607598807357	0.9451587212861413	1.005009446268689	1.7747381080772993	-0.5920537450890898	-0.964177815416457	-1.2002756905880876	-0.381646279688913	0.07863403438358169	0.4547691831906113	0.6298422652253601	1.9749080479829915	8.559158381316626	8.30723166735416	8.147394219018222	8.70160351071878	9.013211698073833	9.267853898352296	9.386377771912786	10.296982674238453	210	322	294	215	128	177	332	295	348	455	506	651	584	656	984	1202
chr4	113626420	113628133	RR_peak_129974	static	0.06588568144910766	-0.036389349000883205	0.4894508862564391	0.22011699080066077	0.36949698284068844	0.24803401737884	0.35082194269308964	0.30598085763344746	-0.7795375103520654	-1.3822150272785576	0.5026819881868091	-0.3271361646740341	0.22946578071440205	-0.10741416002259477	0.48059950001352736	1.3835555934125012	7.911844415753375	7.757237781988173	8.240775950196827	8.027900261876235	8.170686993929099	8.084266193156601	8.235111064639057	8.466749043686514	138	157	178	137	170	157	184	161	178	196	173	228	246	198	188	253
chr4	113683885	113684284	RR_peak_129978	static	0.841150088727252	0.06356929655024364	0.1517454866036112	0.10040704380956646	0.06699323482316409	-0.03385477835002934	0.04696903629271093	-0.2999245880740078	-0.02663925759873098	-0.13517793970513706	0.19320651252694	-0.09701627486701292	0.029293866961955836	-0.31416110467642144	0.3373602243514807	0.013133973006915767	6.945331551307875	6.916729096415748	7.003266000125668	6.926785578362625	6.960071224216879	6.869562889832158	7.0412538396679984	6.955812718134618	70	66	85	76	45	78	52	97	59	82	67	83	84	81	74	53
chr4	113729051	113729763	RR_peak_129981	static	0.018634329024120433	-0.13507240931887324	-0.027398734016700583	-0.7525246652943206	-0.517943543945818	-0.5361556272973997	-0.5994388278408406	-0.2525728867426512	1.0370658201904006	0.2298826749755969	0.7041341819802187	-1.416635623731401	-0.669360433307571	-0.6315447692439895	-0.6168880001679439	1.3633461493046855	7.294671092903351	7.008641437490873	7.176694990060137	6.425188890938782	6.6899898428446125	6.703390025226297	6.708583729571011	7.410290268870651	66	119	95	78	63	72	53	45	47	69	58	75	51	81	87	90
chr4	113738867	113739778	RR_peak_129982	up.var	5.0472766905780545e-31	1.3740629239077022	1.4914758514170703	1.1164440736067736	0.9839805836016656	0.5407961472469924	0.675611930071249	0.9903174074391309	-1.876790504508838	0.723156605289013	1.0180691907456423	0.27626041814548197	0.02701485388501125	-0.8294080555830937	-0.36890322033471257	1.030600712361498	8.623942933808301	9.591374898284993	9.701110923614904	9.425086263175402	9.33234278967899	9.013670577230027	9.18502294656726	9.7057738625374	239	318	857	738	586	620	592	609	439	640	391	533	535	499	577	758
chr4	113810717	113811392	RR_peak_129987	up.late	1.4292880135125e-30	0.05549601439472543	0.3110218985786446	0.30718052982161126	1.0224744891953466	1.4613403843654733	1.6785917252959301	2.1121966667370007	-0.9961390247306519	-1.066528208314816	-0.7090152549072699	-0.6807598097357519	0.17821638223404163	0.6359225269462705	0.9481475536256584	1.6901558348825172	6.435533834061227	6.378526999061805	6.668069808159605	6.690953345355372	7.386621508426231	7.757308840502365	8.010173835836762	8.611111955927843	38	57	54	54	36	59	62	57	87	107	117	193	152	215	242	255
chr4	113990264	113991187	RR_peak_129996	up.mid	1.2526160776278854e-11	0.7096141926784755	1.041898606474868	0.9706354111255733	0.6175964861478904	0.6198652655372975	0.4051533596194808	-0.9978198692961457	-0.7095057708535719	0.3819884694316399	0.8276306434998393	0.7839751900277798	0.2855204803609029	0.31221919650113344	0.08590848257577774	-1.9677366915435042	6.889429633448863	7.5154417060999545	7.771033875762961	7.745995868321505	7.460113767981953	7.475426463194804	7.345628949054426	6.167787944960452	58	73	123	133	85	140	126	145	88	119	121	117	82	132	48	24
chr4	114043092	114043796	RR_peak_129999	static	5.329568410835883e-6	0.22364342211156016	0.3050193794616883	0.3386117604672417	0.8174615129894436	0.7284049172799344	0.2881174718138132	-0.5266500307468545	-0.9008399104957172	-0.3975465311276113	-0.15433820949358606	0.0019986631613639894	1.4348871662792528	1.2542545738666662	0.19482100902444682	-1.4332367612148111	6.6445566985374285	6.809201186531929	6.888762951563909	6.939906092737856	7.408652958125299	7.349561855575471	7.002984880796593	6.470391469090968	44	67	81	68	46	64	73	70	91	106	91	127	68	94	44	43
chr4	114067882	114068546	RR_peak_130000	static	1.3754304521604936e-5	0.201362906248275	0.39341278099823673	0.37033765638438115	0.5525797834573226	0.980437806352568	0.8260256930608769	0.9765185236959982	-1.1953655168754227	-0.934113135082091	-0.47975259307486007	-0.49749327931433074	-0.10244390079396304	0.818495155074297	0.730674405729758	1.659998864336609	7.267815947379848	7.37301284554583	7.555967425098661	7.548823891512795	7.707896007745659	8.078724902824927	8.04336265899679	8.417568052892708	80	94	118	110	89	93	107	123	133	119	149	263	161	215	167	261
chr4	114276621	114277586	RR_peak_130011	static	0.27933025670337364	-0.04125096095047274	0.1460647606537102	0.07073532691383114	0.10567305742130108	0.0477745601187529	0.23251778165742293	0.5408240177888015	-0.4361473238011701	-0.9724191838706913	-0.20180796174344112	-0.43546281769285017	-0.2294984728861389	-0.3485536294331075	0.45669442413484584	2.1671949652925573	7.06193369767044	6.885082350093544	7.139213963625188	7.062159433601588	7.130082206814297	7.090820283079234	7.356374405924137	7.920462041802583	56	98	98	63	63	68	88	70	71	88	79	98	84	131	120	152
chr4	114332453	114333363	RR_peak_130015	up.mid	2.460200336368696e-37	1.8783636101395955	2.0825340248890685	1.8868219538187168	1.7338219934465289	0.9297683601504456	0.6553424767057686	0.5614551347821102	-1.8959411666395876	0.7568438258847365	1.0639448660168604	0.8392391027799757	0.6615006316527681	-0.4004769015315437	-0.6823997590297664	-0.3427105991334413	6.825710065606627	8.354603209835057	8.53159632317314	8.402090501235202	8.299653579005238	7.687598635093221	7.525116592543604	7.720891383639662	47	82	320	215	185	242	239	239	187	234	130	154	103	140	121	108
chr4	114363904	114364617	RR_peak_130017	up.late	2.242021460182985e-24	0.18129880993602296	0.35038923152785106	0.991682879103493	1.3674360282651616	1.6926294800673154	1.3159906727186246	0.6838019825591669	-1.3795544446472596	-1.2167293835691861	-0.8786492812427357	0.1877014392208387	0.7559295876536916	1.2457054646597185	0.8504556819111637	0.4351409360137699	7.151336314576888	7.237027639202841	7.4149519194470255	7.976149349052467	8.275195591728934	8.532954092739788	8.324942640340552	8.106371429760294	61	103	101	104	74	89	163	166	183	229	222	394	199	285	139	181
chr4	114368377	114368577	RR_peak_130018	up.mid	1.0812483703211299e-10	0.26984851604125415	1.0379257709561025	0.8046789616051694	0.833332423672322	0.7607969931064773	0.16249725134596393	0.07979349153382637	-1.358246916266177	-0.9246202259092218	1.181867405422326	0.6345998586001058	0.7718098374959924	0.6063423653969534	-0.8288774947911592	-0.08287482994882552	7.894323272412213	8.023048777115573	8.648376252394659	8.485915562729847	8.526647427664571	8.47752710289765	8.051470762336791	8.272927539969254	125	168	242	159	194	285	271	245	231	284	214	370	144	244	172	196
chr4	114368659	114369412	RR_peak_130019	static	7.698930166969665e-18	0.2128531963070909	0.974225274421764	0.8701889053192077	0.894206987745293	0.8271956235318159	0.13568743079972312	0.11642240400567343	-1.3421054052141996	-1.1019166034192	0.9414233407496757	0.7492253335862844	0.8697039323535006	0.7388561306136713	-0.8581951475236158	0.0030084188538984993	8.302083928649013	8.372699121365182	8.973438385076909	8.916932423041718	8.952352973069615	8.91388389096715	8.444352909753789	8.697545628786145	178	240	302	235	247	403	390	371	326	435	322	540	230	305	242	298
chr4	114382778	114383332	RR_peak_130020	static	0.02773709395627734	0.7754025497342272	0.6262137261631716	0.7100911568984543	0.36460484011760524	0.13337140960034197	0.3249063978967255	0.19699625380454017	-1.1738276691389473	0.9108476948385904	0.4544131555882354	0.7335776612291129	-0.48013168670056217	-0.8410166690469438	-0.025285920813867713	0.42142343404439236	6.559341083410147	7.298555385107624	7.13670623342062	7.235696416094581	6.805321824636991	6.677354014958802	6.9666076061163995	7.1250082614506836	40	65	111	104	69	62	92	87	36	108	53	79	60	101	54	93
chr4	114388956	114390074	RR_peak_130021	up.var	4.396488926520074e-63	1.2931206988926618	2.2345310139185424	1.9709032675864862	1.5803883731180588	0.9645279102066768	0.88856595403705	1.4739261961808419	-1.91262122491607	-0.20720470280944292	1.2246103454762798	0.8459758835677762	0.2992376814835666	-0.5505719878793393	-0.5454455404924796	0.8460195455697074	8.315553366196065	9.218188657007572	9.976013373576649	9.775611405373674	9.486236235355715	9.03645274370038	9.039166047030026	9.77563451460435	192	228	635	514	684	850	899	738	517	714	437	497	376	547	639	772
chr4	114423556	114424176	RR_peak_130024	up.late	3.118135563657845e-10	0.4936749136432434	0.19324536608005718	0.8924729237848906	1.3623615300974918	1.4201030511923631	1.0958543256861515	1.2418522566049452	-1.4377254673359516	-0.6514552366352676	-1.240248102642732	0.005497888816731231	0.7402825822846095	0.8632393011947397	0.5045817764746832	1.2158272578431868	6.406208755789782	6.849953153852989	6.517658319699648	7.220715339456344	7.6354030368633765	7.704795661803507	7.502381452027419	7.903784412080715	45	46	77	76	34	50	76	103	99	141	122	169	91	153	105	169
chr4	114445134	114445712	RR_peak_130025	up.late	5.982267447886681e-14	0.16075309054173423	0.18641479096297386	0.3179127509117409	0.7910948663566619	1.405171698139905	1.2137355559720586	0.5288741893637413	-1.0898609508715684	-0.9784540187502988	-0.8891565606255816	-0.5855205027882266	0.3213127434739002	1.3699620799291288	1.2224197308031788	0.6292974788294705	6.923807360531015	6.977955943106963	7.021358366035413	7.168938609363037	7.609698748636854	8.119387635199574	8.047675678654542	7.759392637131863	55	81	97	73	52	69	87	83	93	144	158	266	155	225	97	143
chr4	114468462	114469231	RR_peak_130026	static	1.2032695593208036e-5	0.059891952061763	-0.19032991384057443	-0.09084036525282231	-0.1875349547461937	0.029646053368760254	-0.4501477228772298	-0.8315013777952578	1.0447580786490906	0.6518263511935637	-0.451433492378184	0.11402914608029327	-0.22540041027490726	0.9462266947536071	-0.9397348794301702	-1.1402714885932608	8.327895027447127	8.258009560645698	8.061787612190265	8.162358825167487	8.101989067943519	8.3103705791092	7.974940030309069	7.939273288320859	174	257	224	259	119	164	199	188	148	209	201	292	153	201	106	178
chr4	114476940	114477798	RR_peak_130027	static	2.296043382348077e-12	0.5932172736711756	-0.01476703202050992	-0.00435078691158905	0.5040069857005757	0.39627045860085874	0.1965568583231724	0.05732832205177964	-0.771382697482654	0.9321830384894145	-1.2788965405471235	-1.1407378532571149	0.8041227306330994	0.50428271240349	0.0966553378536032	0.8537732719072667	10.182825056274316	10.586312298067828	10.06262108856933	10.09534378689987	10.555981387255812	10.484964684242737	10.388418691585274	10.567741050842166	960	1230	2011	1648	676	993	1003	1140	1426	1554	1318	1975	1392	1509	1184	1541
chr4	114485933	114486595	RR_peak_130029	dn.mid	1.009289937742551e-10	-0.8438937528056262	-1.2418657987118746	-1.1556028174776338	-1.1308026810323557	-0.8129384909750538	-1.0565768394553523	-1.2373802529716695	2.2094089640300223	-0.14699161265160002	-0.9893054851324488	-0.7280176661769382	-0.5976849020372633	0.21007298935732532	-0.1561944591996859	0.1987121718105909	8.519219204145884	7.669210323032103	7.36536798001998	7.459620616365791	7.506634697127408	7.798011888369672	7.665890640727316	7.793913775380311	203	310	167	126	67	91	113	101	100	113	134	180	113	161	91	162
chr4	114500885	114501235	RR_peak_130030	dn.early	8.897084781945519e-11	-0.40699710767967606	-0.792237512932632	-0.8282381720299083	-1.182828600480825	-1.0817366132760389	-1.1502757187069876	-1.5848104457280563	2.105317796938416	0.7126351006740512	-0.06111867479236932	-0.06891126442074658	-0.8618375681045063	-0.5691431111844462	-0.577316694384404	-0.6796255847259935	8.306860588046058	7.798815642056718	7.516553432495047	7.51371072770128	7.224454458337772	7.331228197938471	7.3282465082495705	7.29092464390298	153	282	194	135	80	97	110	113	76	95	105	107	76	139	66	98
chr4	114505796	114506404	RR_peak_130031	dn.early	1.9770350261019443e-10	-0.06291130634790797	-0.16179074549229014	-0.6508965371574277	-0.6529322413589519	-0.4074637607066633	-0.7122447855325938	-1.0840633831898885	1.6025741412718433	0.903267187405377	0.60745149403143	-0.9188747206074583	-0.8420166845058809	0.06322334632654673	-0.6630370063496244	-0.7525877575722152	8.735905023109577	8.564304953758612	8.491715952294506	8.117177013655205	8.136036892356952	8.358170036051925	8.179955982556493	8.157981490475063	260	358	339	295	160	261	191	181	171	192	233	274	175	251	130	212
chr4	114506939	114507744	RR_peak_130032	dn.early	1.4226759859341535e-18	-0.13667755569897927	-0.5159639169868301	-0.9171815177140616	-1.019422012173481	-0.6045398751685467	-0.536367552144212	-1.0644039650368342	1.7130312028586332	0.8917732600703432	-0.09689602008458349	-1.1169292738133425	-1.3387532342163901	-0.15157650941851228	0.2824550021080807	-0.18310442750420974	9.38812296545422	9.155232667768853	8.874868276788451	8.585609767697719	8.522705477242251	8.8593621187654	8.982443702099708	8.850421509675584	492	613	624	467	254	328	270	294	245	266	317	497	359	517	260	366
chr4	114514652	114515427	RR_peak_130036	dn.early	6.277814790616623e-8	-0.1370762463438675	-0.7794657711862213	-0.6833877446648519	-0.7902698842773609	-0.4895015402002428	-0.6752332583340909	-1.0900345461322503	1.763871249702572	0.8898098171470625	-0.9490518445462969	-0.5562732300575761	-0.7995886629284347	0.15575622661812544	-0.14823533539872602	-0.3562882205367193	8.723331766007526	8.482929890990548	7.977169340412943	8.085199178903345	8.018277697066875	8.281035775825025	8.197425930136575	8.140203060179218	222	410	343	252	103	164	172	190	143	187	221	252	166	273	120	223
chr4	114526042	114526573	RR_peak_130037	static	0.0026201661887813536	0.36440718453676246	0.47030601049998155	0.4734560479155997	0.4551746283876743	0.2914159061493947	0.15515280060276435	-0.2930963269083381	-1.1608211209225976	0.1870645953357975	0.6858568715571045	0.7434991546326915	0.748703511070861	-0.07301199878207831	-0.29209735550612004	-0.8391936573856609	7.403788415463107	7.658518067472718	7.752782129636412	7.7636756338347075	7.764659177089479	7.609367594612606	7.567963834630912	7.464571055174523	87	107	153	135	99	116	120	157	114	152	95	187	94	165	87	98
chr4	114557445	114558479	RR_peak_130038	static	3.915698792941487e-6	-0.39455627571819474	-0.9115899550149984	-0.5595552248071741	-0.7110982640091968	-0.3963483852219926	-0.6980158933719305	-0.800690829192388	1.8360336723984894	0.03323654504946938	-1.5173270660881242	-0.280358295192331	-0.7055146808363076	0.403913664701999	-0.2842009564405738	0.5142171164073908	8.556747166248766	8.094362956788398	7.696671991633522	8.013931664716573	7.904886894070588	8.189434800611233	8.012946092986656	8.217725601358485	220	306	243	179	95	110	173	167	151	146	207	229	161	204	156	196
chr4	114595404	114596030	RR_peak_130041	static	0.0557885580659893	-0.5521577693168053	-0.4729896849767619	-0.5776143291392386	-0.22337241683973638	-0.2172932647250553	-0.279910211976894	-0.29202551064589094	1.1008318690799448	-1.2006188665155988	-0.9078828784335365	-1.0483425712822627	0.1607050021928676	0.25506944295752354	0.3063741426998665	1.3338638593011987	8.141193285262975	7.502503586352075	7.583742544543433	7.544762714322799	7.880292916524568	7.906480570827878	7.9207184524928405	8.205863421090369	147	219	125	128	105	83	103	127	131	161	143	203	138	203	152	197
chr4	114598396	114598945	RR_peak_130042	static	1.6436374927262383e-5	-0.07460405724367501	-0.24394274360033882	0.14398818277699374	0.34661169743538944	0.4605378106672954	0.2490524885183086	0.6569191891905147	-0.4083288948216652	-0.9702048902381505	-1.3338998242982707	-0.2745121746871362	0.2588438149039949	0.5518168691906568	0.27639943910037595	1.8998856608501973	7.785804006209353	7.582289620581522	7.450557438276179	7.834273112928752	8.027457405242405	8.13357375766722	8.033816142938596	8.621851231979473	118	148	148	123	75	93	136	156	143	190	159	271	152	224	196	321
chr4	114613800	114614522	RR_peak_130045	static	0.477143846807329	-0.09181252418566566	-0.03903438125260203	0.025525763794708035	0.0943547975248549	-0.21066593323046182	-0.32846424248662354	-0.07414080707194579	0.4076073760895578	-0.6410157260378128	-0.2911708988949342	0.13089280586822277	0.48568117727949345	-0.7577828439396768	-0.9738321165028119	1.6396202261379702	7.916801903244293	7.70449014448291	7.7753222388680046	7.860776285499076	7.932609285334382	7.680848635806486	7.637105749593185	8.166244066476962	118	185	156	143	88	136	148	150	151	153	114	174	101	172	139	201
chr4	114660246	114660904	RR_peak_130047	static	3.073690505027121e-6	0.23873762904713913	0.03418748951215927	0.44147754309785187	0.6066038486168415	0.7721209793970225	0.31469719282317066	0.95832938842553	-0.9468743611642033	-0.6588605129904349	-1.1337003265821868	-0.09803953781481767	0.30225187638377965	0.6985733015855067	-0.10002273129742908	1.9366722918797783	7.444623742432729	7.555267620912231	7.3728523691269165	7.770713538598276	7.92449015340277	8.076741650637675	7.769951671694713	8.552371815979809	93	107	165	106	78	79	127	150	130	175	163	239	133	163	192	289
chr4	114682074	114684209	RR_peak_130049	static	1.802706360973254e-24	-0.14840513935534452	0.1799822987791078	-0.013838382266681338	0.056035176545810465	0.3982393563313362	0.43955338444123504	0.560423814896524	-0.4495071417969766	-1.179227362555444	-0.2922335103336254	-0.726841965238417	-0.5029176649888664	0.4203786753076657	0.7577538831315493	1.9725950864741266	12.655685578571532	12.335925133111125	12.724602246940165	12.534158582110965	12.632281303614809	13.036866020697635	13.184702470438515	13.717040965787756	5632	7392	6834	5879	5193	6095	6227	6392	5829	7129	7949	11511	9889	10480	10053	12918
chr4	114705803	114706524	RR_peak_130050	static	5.806297785302126e-10	-0.5294954846997882	-0.27225903616025426	-0.34244770508218103	-0.3330383413860869	0.027864657979065083	6.425677845880709e-4	-0.033318745961273065	0.555001131541212	-1.386281082841434	-0.583473542235663	-0.7054995687808457	-0.6201262042880991	0.4898776188435938	0.6593405486759335	1.5911610990853111	10.678153573657069	10.072132308832373	10.322749368816838	10.284655800349277	10.311307295916958	10.657823591111285	10.710725811260946	11.0016176065728	1375	1898	1295	1112	873	1182	1167	1339	1037	1446	1496	2282	1844	1890	1731	2044
chr4	114711385	114712282	RR_peak_130051	static	2.6774362295213335e-34	-0.688284889587868	-0.6148138034123873	-0.34306439884337825	-0.2930244276127226	0.31022934251958734	0.029972439800522107	-0.4548277629065084	0.6674100238554451	-1.4265093817885168	-1.1905583786140364	-0.45960945834146505	-0.2788566621301366	1.3569557176122675	0.849751549954573	0.4814165894518665	10.77383657435697	10.035298572650015	10.118519914367148	10.376330006519161	10.440082607768781	11.017043498835605	10.838149530218818	10.708235568413386	1529	1977	1328	1019	728	1013	1329	1364	1220	1513	2052	2873	1985	2136	1308	1736
chr4	114730278	114731008	RR_peak_130054	static	3.2202007928073104e-24	0.7698973927520588	0.9236459677946386	0.7216239914212514	0.7016895829926255	0.78989478099697	0.4341727423072355	-0.0068946274772922495	-1.9544435737511137	0.3622071178522647	0.9772985743005926	0.33918435115197354	0.32811524178769896	0.757884290698299	-0.21698635575039743	-0.5932596462892933	9.11390337619448	9.61980551634721	9.754127054477543	9.614777884435274	9.61236065073782	9.70621212450696	9.49332325515863	9.411153999493164	351	526	878	757	506	785	671	750	558	825	695	1025	635	729	435	600
chr4	114736742	114737587	RR_peak_130056	up.mid	1.0230523863545412e-40	0.36327446106303385	0.41554070781849695	0.8670483816527598	1.2293078077416348	1.250928579318265	0.43732822631402746	-0.2449492943279218	-1.1858015991539896	-0.6382221486669069	-0.503747764377238	0.5200248224814077	1.3475695750289467	1.4510905112560053	-0.11383108178688878	-0.8770823147813512	8.643705005191757	8.840085221639184	8.88831221165853	9.255471136306644	9.552256228370744	9.589382281667715	9.028149311928534	8.754422015906211	227	347	449	367	246	347	535	498	613	676	619	939	400	504	263	304
chr4	114743674	114744858	RR_peak_130057	up.late	2.1581347119779934e-18	-0.08197796335793466	-0.4729125642280233	0.04769557581235529	0.34733338325275986	1.1755559629243832	0.8067846985408424	0.24323790674312826	-0.3772949488778674	-0.7915415897210734	-1.588919701363586	-0.44940494314528323	0.10521807028392205	1.43425074459689	1.0213313091102436	0.646361059116751	7.5286202456879785	7.312787324372976	6.897333268117671	7.491049124562979	7.780021667522632	8.47248112606205	8.257339712127067	8.061970778543015	91	125	118	100	41	73	111	108	134	133	255	307	203	248	137	170
chr4	114746228	114746915	RR_peak_130058	static	1.1736562577125164e-12	-0.5910428542616112	-0.9192458797829564	-0.8298369489487485	-0.543766674848681	0.278215855516284	-0.058710393261270054	-0.584699975716476	0.8595760252142679	-0.6897154328563369	-1.2701448128124297	-1.091712152073723	-0.4237474708915107	1.3477984220631596	0.8194187982622009	0.44852662309438596	8.376415375628975	7.7394713558858905	7.50084548564026	7.574202642289081	7.848815986900458	8.577133151717923	8.359905954226473	8.207424927036895	176	277	174	136	78	97	97	142	141	142	270	350	227	266	177	170
chr4	114758451	114759207	RR_peak_130059	static	8.386543719015718e-13	-0.3945611283432999	-0.2602309488725936	-0.025795462138191356	0.07155623260759134	0.5071958970371048	0.33054392320552656	0.42951598782396094	-0.1797634810786594	-1.333472211195629	-1.0105343123826056	-0.4120569993169432	-0.15847853532615427	0.8448783841715152	0.6418212325729841	1.6076059225555062	9.3157779021806	8.881470189318614	9.003038499038972	9.228332202945486	9.32379051044718	9.701499058121167	9.625059238616561	9.988623913888548	384	690	452	393	247	425	465	546	483	573	709	997	743	784	726	977
chr4	114790915	114791705	RR_peak_130060	static	0.008269198608415776	-0.065125276217768	0.4281476546178423	0.7216557386797033	0.627003257937509	0.6011000345912493	0.4976922733039177	0.13874406469122735	-1.0546482432711746	-1.7109090784471515	0.03226673898125805	0.7901500394427081	0.5002129486285529	0.5922974708949414	0.5393133835811186	0.31131674018975497	6.509885402379678	6.259881723078966	6.923947510134914	7.212664440111578	7.102212413136897	7.13729216822707	7.117107790213266	7.0302520818412	35	69	64	38	50	62	78	99	54	112	77	108	73	104	50	87
chr4	114820822	114821471	RR_peak_130062	dn.grad	7.865630854334829e-42	1.1304661326001193	0.4099321848956359	-0.32969157725342135	-0.5742533464387797	-1.0231677884635944	-0.7509925777702974	-1.3010591683968418	0.49848377110459746	1.8367449720837405	0.93681414435769	-0.2282143938769263	-0.4858876813240349	-1.1234729141506516	-0.5778625413229339	-0.8566053568714869	7.870300596708372	8.689343007349665	8.138567483100832	7.425546899582883	7.267845734553115	6.877630920209304	7.211555295140557	7.040959160821793	126	160	398	315	124	180	77	142	78	99	67	84	87	101	58	76
chr4	114900354	114901367	RR_peak_130068	static	3.498874595223529e-5	-0.23172034621434373	0.6265063483364791	0.28497947613817504	0.3030457699036018	0.3588922499454542	0.5855431672736923	0.29849098210745934	-0.6963754019486041	-1.844199142152108	0.6741563867372742	-0.16272588514087266	-0.08552023938696363	0.14763420059302335	0.9193254979958074	1.0477045833024432	7.865660128440558	7.497459447445967	8.305301442907018	8.036845048754373	8.061611195635232	8.136402838786228	8.383947170959502	8.425128813209719	125	160	156	102	151	198	159	189	140	206	180	240	268	236	192	230
chr4	114943759	114944396	RR_peak_130072	static	1.544670954339005e-10	0.08030748576494302	-0.5372149700314686	-0.9086822476096952	-0.6269961884864632	-0.49722104965948344	-0.288263541109242	-0.8538940266540719	1.3104427208075564	1.1723379049478948	-0.5976931249865316	-1.5322084663583109	-0.6960159373611704	-0.2588088278754155	0.5996202911542103	0.0023254396717835345	8.530988468439142	8.490590318588126	7.972824313520621	7.699461718857924	7.944063117299047	8.071954083410493	8.323060085552191	8.148340567154312	208	309	345	254	108	155	129	131	152	155	161	240	215	263	144	188
chr4	115020259	115020509	RR_peak_130075	dn.early	4.779941155801198e-18	-0.40129229764139285	-0.9489985203911824	-1.0648483942202647	-1.0731118007310303	-1.2288346077962309	-1.3959509599714601	-1.7044848112869195	2.1335458018449165	0.8764237641060101	-0.20880352839252792	-0.38145246578755654	-0.3388362837518958	-0.6083180914532005	-0.7989430710073965	-0.6736161255583429	8.426723299603292	7.9315849738524795	7.504150239168101	7.4361495970361835	7.452934685825957	7.346794814691792	7.2717140107688	7.3210761029748355	196	272	219	150	72	106	93	118	90	115	95	121	83	116	78	87
chr4	115067932	115069562	RR_peak_130077	dn.mid	3.747890458648123e-67	-0.8459887172782826	-1.1040605756299984	-1.1896804973200337	-1.2145356765261641	-1.1055782875894862	-0.6640671209063208	-0.2776196566972146	1.4423495877953956	-0.35078729958391996	-0.7409923101575067	-0.8309172660810147	-0.8415135829823955	-0.6158121467210272	0.2940117060801545	1.6436613116503087	11.177215966918887	10.270439872393087	10.073116077404162	10.027641690642815	10.02228321136339	10.136418762498622	10.596509972353338	11.279017820432816	2032	2715	1475	1355	759	902	947	1078	843	1103	1027	1440	1633	1790	2169	2446
chr4	115193325	115193963	RR_peak_130079	up.var	1.9328025647146092e-10	0.7380107545576877	0.979623885355093	1.6207180474375134	1.5217025873039343	1.6148163967970337	1.2006661545690571	1.1069191608492757	-1.963124315740521	-0.7862866311827772	-0.2995470290627084	0.7211713775921138	0.596557822568063	0.771602936721377	0.29067846517534884	0.6689473739291105	6.376436941627455	7.000229473912649	7.258229819205864	7.799270039103817	7.733217595282964	7.826001703452377	7.571083716137623	7.77158827472927	44	45	71	104	60	86	129	155	101	163	122	208	101	154	97	146
chr4	115194327	115194837	RR_peak_130080	static	0.0036616114519979087	0.3122339736397855	0.6630544818224022	0.9788476846136746	0.7974033667338695	0.9081923730247107	0.6044192640369086	0.5995811153420578	-1.7803448036940765	-0.9867910471963984	-0.0450398961028695	0.7707123911672564	0.29471383116947725	0.6971443918671039	0.1635019695406721	0.8861031632488398	6.60359124160243	6.888414365832459	7.226428650189852	7.519219293741859	7.348373404755184	7.4928141923451985	7.301278709456789	7.560635467432025	37	75	73	85	69	71	111	113	68	130	106	137	82	123	83	120
chr4	115306146	115306994	RR_peak_130084	static	0.14297170241213863	0.1890293637237835	0.6603818677121313	0.2687925371271897	0.6053203182843979	0.6075419827895014	0.4499573352289454	0.4276937025440554	-1.3547390818040683	-1.0358209086239063	0.5925853737918336	-0.6275838150045365	0.4874365348459872	0.556343356495194	0.355699464778066	1.0260790755214417	6.79770754210704	6.895958784853365	7.397632738858132	7.021727101482321	7.365238836695879	7.38646741954277	7.3246537213326945	7.531182026730097	48	77	103	61	72	89	77	75	92	98	89	138	91	115	68	141
chr4	115340924	115341195	RR_peak_130089	up.mid	2.085192249088398e-9	1.0287030586131516	1.3825352766535286	1.3986796940949981	1.4467080893579514	0.4222364899292041	0.19922468633122248	-0.121534261895295	-1.2475568195501654	0.3803932691029411	0.8931067769543833	1.0323771581041932	1.126447930995123	-0.4810105574300606	-0.8209859985375775	-0.8827717596388338	5.64740737362853	6.5898255439029265	6.886634720862457	6.9672581617722535	7.021715608767767	6.0911599989781156	5.894348662205585	5.858580966173681	19	33	83	48	37	80	70	76	59	90	38	46	25	48	24	31
chr4	115519219	115520986	RR_peak_130092	static	9.394595334325079e-5	-0.5818689054964049	-0.23944918157157255	-0.3878376766939667	-0.4697756116092617	-0.762128116179934	-0.4610976338500352	-0.6837424347529286	1.676531556841398	-0.9940150337777625	0.3421359501651762	-0.15314769069744408	-0.3312035652820561	-1.226100399454553	0.10892426404289873	0.5768749181623465	9.04507914351355	8.447569251612137	8.7465205722085	8.635705476994694	8.595867135754299	8.395642315664059	8.694341632565749	8.79904122692605	373	437	306	265	263	251	252	345	228	326	242	282	339	325	252	344
chr4	115612938	115613469	RR_peak_130096	up.late	3.1524625279265066e-17	0.2232280503359734	0.5920494107108838	0.3944340262690905	1.1854545051337804	2.171405818648205	2.5658063296084426	2.5173128207606306	-1.1465216216572272	-0.8551434708858578	-0.551851378086128	-0.7827398416727263	-0.0864639975693317	0.7803364344159349	1.1983323560972259	1.4440515193581125	4.935454338958143	5.229691835470048	5.535960187647459	5.302805974404796	6.005914497498718	6.881220996656591	7.303318786837824	7.551449236054703	6	22	20	21	18	20	28	12	27	43	69	82	85	119	78	126
chr4	115752775	115753051	RR_peak_130100	dn.var	1.0399249545485434e-8	-0.8654363512228436	-1.2265663326666492	-1.381394782998637	-1.124144898390391	-1.1355935648938595	-1.58094180464034	-2.483860188206674	2.0295003697383573	0.2371170643623322	-0.21038750940086215	-0.39990552293936654	0.03388252409752818	0.05943670272384406	-0.4348332684085563	-1.314810360173274	7.546886788412468	6.450894458550424	6.177257910524359	6.061372938495278	6.326622213531643	6.342247880031862	6.0400155976749375	5.501934183874832	79	149	55	59	33	31	44	31	44	43	52	49	37	41	11	34
chr4	115763105	115763658	RR_peak_130102	static	0.0017394729003807623	-0.4585076216752218	-0.870128449870822	-0.9290260376328768	-0.7100604727915102	-0.5130969968021127	-0.4769726441466539	-0.48539702604200874	1.4793423129363064	-0.15229461354410073	-1.0961966077991951	-1.166369345852694	-0.6282360447657577	0.0442519436525241	0.33948912530509734	1.1800132300678186	7.826880442011065	7.229668337710898	6.884181123555857	6.8584964826426145	7.055464151074446	7.301608351516267	7.40967112924631	7.717319945703999	120	156	108	96	45	65	62	73	54	104	90	119	90	133	95	136
chr4	115764457	115764928	RR_peak_130103	static	8.097877147410841e-7	-0.04573040043627513	-0.5011760032716444	-0.5117799656959247	-0.9467881994959313	-0.3030822716518527	0.18836409889322667	0.531648585040415	0.40722857374366234	0.07262629890004088	-0.7269608392091871	-0.7617028578054164	-1.3529952162830763	-0.24215085228883984	0.8104872727288932	1.7934676202139201	6.999530636346749	6.797276635879091	6.313957454977952	6.2929572622904	5.935544136501118	6.6070061479886	7.243284762439478	7.837457972268523	58	86	82	66	34	37	33	59	26	40	51	74	83	111	128	124
chr4	115811745	115812464	RR_peak_130105	dn.grad	9.136625489378346e-12	0.04363585884946414	0.17007785969519718	-0.13307055198742007	-0.4027992429843559	-0.47668383020031296	-0.668695779494356	-1.5950834712893396	0.8916380851642803	0.7361195364412709	1.0718990786511524	0.3799155900697866	-0.23394104171004362	-0.343803228481231	-0.5997956623626147	-1.9020323577725964	7.593108575784889	7.529692708401543	7.666613680810748	7.384443267675653	7.134130677486349	7.089332125005416	6.984945977041317	6.453932343902715	91	139	138	121	88	113	101	100	74	85	84	92	77	81	45	41
chr4	115839228	115839779	RR_peak_130106	dn.grad	9.958358819365685e-11	-0.16313060062591495	-0.7699360607801345	-0.6991799725635018	-0.7425602460917142	-0.9697239403651059	-1.004759980937602	-1.9750630687351616	1.6654637316009473	1.0152540499529814	-0.2562491081264266	0.003220910822278825	-0.05162234948949618	-0.4802757777081678	-0.3313352757581201	-1.5644561812939985	7.777014188365545	7.48104446673225	6.902267425457175	7.0203758933068015	6.995411724137868	6.8002924581412625	6.8680888631261166	6.306783085232072	99	174	133	116	43	70	72	80	58	88	75	67	63	83	39	38
chr4	115842781	115843960	RR_peak_130107	dn.grad	9.78752440442435e-20	-0.6271514766903501	-0.7440543780909441	-0.5238741472366137	-0.4568242746567674	-0.6988942623944169	-1.1937081635098867	-1.9094609517888057	1.7707222052765261	-0.024556853371104786	-0.2047240687883871	0.32664714882945867	0.5556118199045019	0.07845200420116619	-0.8419929823966336	-1.6601592736555248	8.672823333822905	8.028854004070181	7.964227749785747	8.154831413996602	8.236961389868052	8.06580343800352	7.735638420905764	7.442160927437339	218	381	212	183	122	135	158	234	160	245	176	217	121	169	83	99
chr4	115849416	115850051	RR_peak_130108	static	0.018863452892816938	-0.14468338331070205	-0.5030716893772659	-0.24333652722713212	-0.13934722960322762	0.11363248959593282	-0.09773499278343735	-0.7562118286931677	0.8354946100798354	-0.20354957596871187	-1.4878637813221263	-0.4272642805049307	0.1295690365440326	1.063782640234496	0.5218962572390231	-0.4320649063016095	7.469374566401065	7.15764341009184	6.772327022516695	7.090525144608187	7.25758473276228	7.537864908358806	7.3752896579242595	7.089084874164735	84	123	102	91	36	69	92	70	76	100	103	152	78	146	65	73
chr4	115951080	115951357	RR_peak_130112	up.late	3.0795572615971514e-8	-0.0126522103212007	0.13561729256401256	0.06848592435575453	0.11005279608693329	1.210922429373989	1.2842446543239767	1.058096101137132	-0.7496760058729288	-0.9308780986777256	-0.6269834056662835	-0.733745177500585	-0.6419631846506907	1.0316500511133309	1.2558401766217706	1.395755644633116	5.676195619980915	5.5557272341891615	5.757765204894099	5.686786894886383	5.747806215095274	6.86047264091521	7.009520712669806	7.102540557627019	20	33	28	28	22	24	26	29	24	32	61	90	77	84	59	82
chr4	116193210	116193735	RR_peak_130119	dn.var	8.372468179688747e-16	-1.0221291849745777	-2.110188922868325	-1.3524576962359682	-1.6986327285361986	-1.6174801539134387	-1.9222283298521186	-2.9822857670763274	2.0922424743763606	0.4462684118101319	-0.7748831311179498	0.10122496270594716	-0.26398667340080817	-0.13249530219835573	-0.37104593895408366	-1.0973248032212446	7.6673569033805515	6.4619705861691905	5.567691997846767	6.2092869857088315	5.941833737774225	6.038128025323132	5.863431667678771	5.331560221234142	106	135	66	50	21	18	36	48	38	27	35	46	42	26	18	16
chr4	116200328	116201083	RR_peak_130121	dn.early	3.475530518062541e-24	-0.46438998403129517	-1.6539340676032221	-1.4816538622766282	-1.6188618228098004	-1.6866553688490864	-1.4370107418007936	-2.575049028372661	1.9236165487424435	1.0259738430655785	-0.5438866484911116	-0.3497320596210039	-0.4207099076057452	-0.4794262811832208	-0.024522404265924704	-1.1313130906410214	8.355256909764588	7.781688936110001	6.778593054677307	6.902652274910146	6.857299463390028	6.819781382754834	7.1104519282190495	6.403244386477541	208	226	174	146	49	51	94	52	62	67	63	82	69	109	35	49
chr4	116436433	116437459	RR_peak_130128	up.late	2.254625023280074e-7	0.8222968433261397	0.8369936575109884	1.2706317413792434	1.235586759358156	1.74275552980483	1.6817724959953049	1.3940281455602461	-1.730091912115173	-0.4737598564047185	-0.6684281559898019	0.12333900236810387	0.13856305791358176	0.8267607759105926	0.8437687857115697	0.9398483026058397	6.098862657770792	6.898797167180357	6.774847539358333	7.27898326566476	7.288676759792082	7.7268675242643035	7.73769690166842	7.798872862961282	26	50	85	74	28	90	101	85	72	111	119	180	104	198	109	136
chr4	116525353	116526021	RR_peak_130130	static	8.900314506664032e-12	-0.18935447088576918	-0.4367862609673859	0.2550222110306574	0.5477496740473267	0.9596278662577997	0.7737772248476185	0.8691405555484988	-0.4520992564624977	-1.152043331193099	-1.4473227586234434	-0.16696653565828226	0.2866771113784179	0.8517994701840905	0.7636639485428605	1.3162913518319588	7.3587527516571	6.938654375649807	6.7614310625164045	7.529886128280789	7.802157822957957	8.14133775711348	8.088439831626665	8.420120437321103	85	102	116	58	53	46	110	116	110	168	154	284	181	207	173	253
chr4	116641777	116642237	RR_peak_130131	up.late	8.051528831122965e-10	0.23457740669857452	0.09640629125136174	0.10447222575132246	0.41661075661411046	0.9554280774754218	1.4374021443517693	1.095074871841633	-0.889236148157571	-0.5811248114420656	-0.8705800017694127	-0.8412360484004595	-0.22947127021370742	0.5800723826105063	1.4175418857466624	1.414034011626043	6.423546704069788	6.609732003690249	6.43482022695301	6.452552170244315	6.822228955714614	7.3114194190181125	7.817484895305265	7.815365159624194	38	56	72	57	35	43	54	46	54	73	74	149	153	154	101	151
chr4	116702530	116703473	RR_peak_130132	dn.mid	1.4883435751941582e-8	0.010045937100804564	-0.8668514674404445	-0.7262309338573427	-1.1036326390808102	-0.41021265719449457	-0.43602333139247706	-0.8179461595086241	1.2600789567781892	0.9874110858852659	-1.0876854279503785	-0.5908932636348543	-1.3625473483959372	0.14301864765889716	0.35397503576435174	0.29664231389446144	8.496085583496896	8.391939906922136	7.599355398583757	7.789105499687519	7.494371703307528	8.069423647541393	8.149998581783052	8.12810031012582	222	272	306	240	117	77	131	150	93	119	143	270	187	223	146	179
chr4	116838762	116839868	RR_peak_130137	dn.early	2.9249854720004074e-24	-0.4722783984559354	-1.0954895495470336	-1.445080938314205	-1.2647472197723815	-1.3462873440609588	-1.3233086593219843	-1.83572597510001	2.098594952697998	0.8935404074642634	-0.22359310311201702	-0.8339955889747179	-0.43792778667277976	-0.5511806238822192	-0.31580799955309924	-0.6296302579674231	8.614045448276629	8.083814518602644	7.592269349775509	7.32368874582325	7.497960856458503	7.448128956816044	7.551694265051637	7.413610666687099	244	306	232	184	80	110	101	91	92	121	96	141	110	137	93	85
chr4	116936684	116938099	RR_peak_130140	up.late	2.734830207391595e-96	0.026739646073219745	0.32374295384683904	1.3348797420434542	1.3564184611267824	1.426011388821326	1.202323226349622	1.7092910795336083	-1.1718420754571808	-1.3204696828473734	-0.9228783220629893	0.3968280935646396	0.45306132887151573	0.5773033927717154	0.4055871521387703	1.5824101130209067	9.161705356940795	9.067196354987354	9.320015890690396	10.15918795570979	10.194945423913618	10.27394819914512	10.164757646956447	10.913073289398813	404	498	569	437	355	523	1118	1137	970	1278	1122	1652	1147	1272	1527	2031
chr4	117039196	117039879	RR_peak_130142	up.late	8.194061443161893e-16	-0.051723036817449636	-0.36336491277463495	0.07973769111026689	0.17879685269613058	1.1281698983048265	0.9089391900604123	0.6090371942968656	-0.45224267191027784	-0.832615899769389	-1.3807155372355993	-0.5122274924210232	-0.2602215806853159	1.2575625331836753	1.0628754733866745	1.1175851754512545	7.3111922210925515	7.105004895059953	6.807898815106153	7.2786765001169496	7.415280291550027	8.238019183282224	8.132485982382079	8.162142241946473	78	103	102	84	45	58	73	118	80	122	182	284	155	261	136	204
chr4	117249318	117249933	RR_peak_130144	static	0.013221524288339141	0.011559839827003232	0.06344937501074016	0.3358912807239056	0.43296755631995226	0.5456391683589644	0.19743872099079804	-0.20943116758801833	-0.6699793787036519	-1.1662648796459938	-0.8213451129765696	0.4000998287936399	0.8439534883785489	1.296342025141923	0.3248194372090192	-0.20762540819692138	7.20076181507587	7.0819593506225145	7.16452738503254	7.45692091456514	7.563172071439969	7.67146633543899	7.438900045472078	7.311441637560499	78	87	91	91	61	73	107	106	96	129	107	183	98	128	60	112
chr4	117632293	117632871	RR_peak_130153	static	5.1241896106996266e-6	-0.2824874635043749	-0.04994940155060377	-0.12858277693633838	0.23514164592019005	0.4884805698681592	0.44793783116917335	0.8635826604148588	-0.32031402886273563	-1.3043930093258673	-0.6741756665490463	-0.8124725629041821	0.033905614702765735	0.5690937348712797	0.6472716960783971	1.8610842219893846	6.875075561130957	6.366041324075267	6.692033658662767	6.620496864847523	7.058302649192166	7.335139246497635	7.375578336883354	8.003446775618784	61	68	53	54	50	44	49	65	71	79	99	114	97	117	126	167
chr4	118006202	118007063	RR_peak_130159	static	1.1085574088631114e-9	-0.1032772094408219	0.1391080166534378	0.07243236174223111	0.16023053644976687	0.34381589573552007	0.4576131103549674	0.9569864891839905	-0.48716953325717327	-1.0289417158044574	-0.432279448971704	-0.5587355303749665	-0.30956238121292234	0.13775365125954242	0.5205978044065929	2.1583371539550726	8.181057148127174	7.9639201851340555	8.203056554121304	8.15237420026029	8.25224034808296	8.431520215005115	8.584960386708223	9.241350212526285	166	208	204	170	135	185	160	230	165	244	237	307	311	291	419	460
chr4	118058151	118058857	RR_peak_130161	up.late	1.3575282997822546e-17	0.3819526184310034	1.409421214842238	1.8558127074004336	2.042102550249736	2.029889778621731	1.3877116373662988	1.1080698929112724	-1.8213339854713089	-1.2565583879319369	0.07718000528253921	0.6536472380905191	0.8740127329306631	0.909274478494029	0.22130191596764756	0.3424760026378506	6.049582395144273	6.435045126867228	7.345329577350057	7.738771920247045	7.889172691790014	7.913239044566928	7.443693645549623	7.526395686263545	24	50	61	52	81	73	128	141	108	199	138	213	81	157	88	107
chr4	118104126	118104984	RR_peak_130162	dn.early	4.336380923519513e-12	-0.37816853373830517	-0.6333247888488602	-0.8934878836401653	-0.9978711282829794	-0.9708051483908148	-1.5568376502968815	-1.8740756281066329	1.8288414422576067	0.727600022814145	0.3158047451268872	-0.16156689620249245	-0.31431205859239375	-0.1767799129539272	-1.1942090704324275	-1.0253782720173952	8.054288443372316	7.536167565088544	7.342422826485942	7.117825195388537	7.045960428686383	7.110667653489521	6.631979439118972	6.71141230462121	148	187	129	131	64	92	67	100	79	70	84	95	45	82	51	53
chr4	118391478	118391823	RR_peak_130167	up.late	4.557768424665371e-19	0.7488623664323796	0.2969863906561762	1.0547868463992323	1.6740423697810836	2.264318224258278	1.8240695155296769	1.8306741896097725	-1.4619450423706775	-0.5901046294496931	-1.1449841930583178	-0.2849878300620828	0.4829898971768106	1.1047181003179591	0.7654944655019427	1.1288192319440602	5.793454733719908	6.485537148997315	6.045063889351418	6.727744287290442	7.33737865668841	7.8309175545176455	7.5616358040696685	7.850049461159626	23	35	67	51	27	31	44	85	82	105	123	208	111	138	110	147
chr4	118585830	118586377	RR_peak_130170	up.late	8.271772899561481e-6	0.18544201984629824	0.3251975327329667	0.6300681623288266	0.8384749168754516	1.3716033403435255	0.6238730048310867	0.0410994332788919	-1.2909512921454327	-0.8943519703832993	-0.5440757003708958	0.18871421671916458	0.647751665894861	1.7816823526643706	0.39655873270051734	-0.28532800507928163	6.087838092765846	6.261724501315752	6.415300867311769	6.736587868858376	6.937849870700489	7.435014449275176	6.827715953143066	6.528747121468021	25	51	50	49	34	43	63	60	70	67	96	138	53	93	43	48
chr4	118693268	118693972	RR_peak_130172	static	9.296652516060483e-5	0.17688952483699066	0.20501252404661238	0.6066182013283662	0.099447556055972	-0.036213060499721894	-0.2924026177119908	-0.7165373302754648	0.016663951693157972	0.2540718698714922	0.35361900118133066	1.6237721177986142	-0.0647719341985874	-0.23358980080364944	-0.8561460772877809	-1.0936191282545837	7.029683267104315	7.109093112533116	7.142390326757693	7.567239941864981	7.002444027736725	6.9459766580062094	6.737739721067994	6.658308089572813	58	90	117	74	51	85	114	119	47	111	70	89	56	77	49	51
chr4	118694516	118695248	RR_peak_130173	dn.grad	4.207820835361591e-8	0.08205463992718084	0.37828172294505014	0.48681291624765777	0.49342264790639767	-0.10934516887041128	-0.27627887845997606	-1.0561260690266843	0.026890201583366913	-0.0578195067196775	0.7561977712090162	1.0188659934455666	1.0157598462196682	-0.3897304336500547	-0.6328967683212869	-1.737267103766606	6.8897497030363475	6.853342732332171	7.203195231932602	7.316086120869125	7.314751145063854	6.7106923604300395	6.606183092248563	6.131541173930515	55	77	84	70	63	75	84	108	67	125	53	83	48	74	22	51
chr4	118752075	118752912	RR_peak_130175	dn.var	8.942349012357376e-37	-1.1109919431915336	-1.632700260931033	-1.534854997378255	-1.5324700667116455	-0.8996740082059562	-0.9834590045076591	-2.044729185529787	2.1218572781158858	-0.05647319846139684	-0.9099954617264903	-0.701618311447527	-0.6516437539876982	0.47095525489681406	0.48540073099166686	-0.7584825383812535	9.174493449666056	8.16938736715143	7.7755626341305035	7.871710185410939	7.894769006014126	8.41274876353357	8.419414068015087	7.845472394137696	390	528	236	210	102	117	155	146	136	159	218	323	213	315	98	164
chr4	118758268	118758673	RR_peak_130176	dn.var	2.3313328820005548e-7	-0.6815535636839056	-1.5669142664647986	-1.0916352449415625	-1.1217726470486917	-1.3112235319550936	-1.0288733580906895	-2.1174036402181087	2.1733529673569567	0.3058232221354614	-0.9515268514495342	-0.16995433137135213	-0.18764528499945793	-0.42025967249090157	0.19068888483656227	-0.9404789340177362	7.215765343638784	6.228212460403803	5.563323618026994	5.976620486596493	5.967265480440733	5.844258599486412	6.167329228396492	5.5691657754231105	66	105	39	59	18	21	31	39	26	42	32	37	37	50	19	24
chr4	118904576	118905164	RR_peak_130179	dn.grad	2.045408166820439e-4	-0.5813851793635779	-0.3547887271308275	-0.7047115564501758	-0.5681862776742871	-0.7837304276434782	-1.0999823841172147	-1.688762379866773	1.8266083534852253	-0.14709760960766197	0.42050523734078704	-0.1823746810917593	0.15931059014927038	-0.21899803389621575	-0.7271458050124622	-1.1308080513671814	7.239580459828646	6.386657140448829	6.631942767265331	6.371412399098874	6.519069315164227	6.355585871629785	6.135993342762542	5.961553507494649	66	109	67	44	61	33	45	49	40	63	51	51	36	49	31	28
chr4	118908486	118909097	RR_peak_130181	dn.grad	7.44913834467017e-17	-0.44044540243063246	-0.9662803761902253	-0.7286196785562754	-0.543711642001802	-1.1537049204681349	-1.6407169933776145	-2.4980370205414197	1.5732272754627021	0.5957324107512347	-0.16477004765475894	0.26811058578985647	0.6072313663367257	-0.3380514192240021	-0.8885907089260325	-1.6528894625357315	7.8319759084569345	7.2354433051415965	6.77133394997424	7.0355066024512745	7.242460735266762	6.665586092445838	6.329610275518893	5.863184167657916	118	160	115	91	55	45	82	72	79	94	49	84	50	47	22	34
chr4	118954131	118955797	RR_peak_130182	static	6.91986813718281e-7	-0.562201496532255	0.1191307542438112	-0.19266092471853094	0.10438318759084586	-0.19085447770381905	-0.04689741345791717	-0.7770615011150177	0.6818778339635735	-1.6929212533556925	0.6871877043601147	-0.3417814730413329	0.7700857096002461	-0.11654792241713927	0.6225289477342385	-0.6104295468439941	8.82607796621052	8.22836776633149	8.827414400822185	8.568434440800289	8.848278895653024	8.625123190295733	8.811140519569179	8.500818744488495	302	363	237	232	273	280	226	341	298	394	263	392	391	348	223	227
chr4	119034088	119034902	RR_peak_130183	static	0.016983539668276537	-0.011393785781082959	0.30796513669578235	0.35572546435792635	0.4532085184817993	0.6522747540776652	0.2835034116816609	0.7856843867515515	-0.9586821685964141	-1.252275134051621	-0.33824231370360325	-0.10042727649513575	0.16275321431608475	0.6854147072333996	-0.028327942265346434	1.8297869135626372	6.865449751880974	6.748444431277877	7.112713047253588	7.207489244052688	7.312374310546373	7.520670089877687	7.236222921999456	7.9767356385982495	45	91	69	73	74	56	87	88	76	109	116	131	76	120	128	157
chr4	119053102	119054453	RR_peak_130184	dn.early	2.8082485881132444e-38	-0.6190576642039394	-1.4902773508526757	-1.3094043267631126	-1.494960428554922	-1.229625236073982	-1.4872334644339502	-1.5598174170410968	2.181425827238595	0.6846924048712832	-0.8368612149844197	-0.45670850381885253	-0.7547792696800966	-0.2384212908813776	-0.5634257970391775	-0.015922155705950014	9.639423232720365	9.009878682278627	8.369894450437252	8.529791372677025	8.404419129704628	8.621605668584541	8.48490476202161	8.715191550969758	583	805	496	452	156	215	251	286	210	251	250	410	208	363	266	280
chr4	119060351	119061028	RR_peak_130185	dn.var	6.952889660228245e-36	-1.1808539414554426	-1.3838282019332775	-1.474610483024105	-1.5530763276250485	-1.026849640304194	-1.1759507643776381	-1.8886113291505755	2.280306340670183	-0.2113276612380944	-0.5381989957390052	-0.6550446173319573	-0.7732267082601605	0.24038405566365023	0.16063027707215582	-0.5035226908367737	9.333351233844628	8.282499902314743	8.14464130155871	8.095361440656045	8.045517921294945	8.473010169396627	8.439373863116	8.159266098439446	463	591	243	249	122	185	176	189	133	211	209	376	225	309	138	200
chr4	119186429	119187231	RR_peak_130187	static	0.1837069626553295	-0.39193783419406797	-0.0855127554275155	-0.23269253724149067	-0.2711658636276269	-0.28900344117828186	-0.33294625184179555	-0.5203289312983957	1.2342174442777842	-1.23995709012294	0.34512147358476897	-0.20940140581965314	-0.2883883785711058	-0.31490799793004176	-0.12215304651370806	0.5954690010948911	8.07698937095477	7.580310496276964	7.898507545980633	7.787189691926171	7.771333429485939	7.76600974091145	7.804704388773562	7.948763632005791	161	179	158	115	109	135	142	138	130	135	123	186	163	142	126	152
chr4	119199419	119200419	RR_peak_130188	static	3.7867620490392343e-6	0.08894617365869108	0.21133639913088165	-0.03973359765898346	-0.14344917421953587	-0.4040674223626566	-0.16066923423337462	-0.014202072379398004	0.24659589608982585	0.05339067057816652	0.6123402036939314	-0.283122676028637	-0.5891691731330778	-1.4544933710572927	-0.24944725457143097	1.6639057044285115	11.351231406038528	11.30076961883545	11.446757349356979	11.212878285448902	11.132944354209554	10.906936980849505	11.221673709832727	11.721407656498721	2311	3068	3315	2916	2202	2566	2324	2798	2080	2558	1883	2656	2880	2587	2909	3406
chr4	119205186	119205795	RR_peak_130189	static	3.601237350753627e-8	-0.4008982146381773	-0.5232500124530277	-0.5034401306450931	-0.646545215999292	-0.6646594401542787	-0.8593675989837518	-0.9551916603734149	1.9927769383409695	0.06110097870809172	-0.28237372593062576	-0.07692804270605615	-0.47985336608834217	-0.46379424227361904	-0.8252565187478642	0.07432797869743846	9.331721492609656	8.87740445651134	8.796621544135153	8.844940970287519	8.750175677084416	8.753952673685454	8.66893920686137	8.880515356867926	464	588	458	385	202	358	346	367	252	390	277	470	248	424	293	343
chr4	119247515	119248331	RR_peak_130190	dn.early	2.1756523134753184e-55	-0.8966110709335807	-1.3857099835522944	-1.2938928464094206	-1.4141244568008913	-1.3397869045407842	-1.4990809885546583	-1.4825304026828374	2.3736435037030974	0.2282910508262544	-0.6627272350441833	-0.43977258875960545	-0.6278540752937767	-0.4390687064966001	-0.5833510842830543	0.15083913534785262	10.119259479943452	9.266438710479894	8.912241012501106	9.000869970761514	8.92610379523039	9.001149778124795	8.943794629660088	9.235650015565852	903	1177	631	564	249	358	390	432	329	411	369	552	336	515	381	501
chr4	119273030	119274647	RR_peak_130193	static	1.5836850771423076e-13	-0.24170173239409556	0.2048315346662728	-0.18157816367029625	-0.44388460184987577	-0.3991363901430349	-0.011079414151197307	-0.4472118735217573	0.7555345258698791	-0.7350310979686132	1.0921319647632945	-0.3113204922913803	-1.2247864627325231	-0.9489510865930869	0.8533937201135225	0.5190289288389035	10.82909012237384	10.470201788994176	10.91013378253369	10.572219969659844	10.352281796869821	10.418695577549203	10.852651998863072	10.77214590053218	1621	2028	1821	1515	1481	1746	1559	1588	1069	1499	1356	1730	2150	2008	1514	1652
chr4	119288439	119289564	RR_peak_130194	static	3.913041294536796e-34	0.636894057254676	0.15505867962862743	-0.3271105650371246	-0.28983823252448065	-0.4085665144469727	-0.41884831402034967	-0.3730361911803612	0.386027732778415	1.927832833625743	0.5114577752157348	-0.8617199657724897	-0.6985703123650202	-0.9524292762829052	-0.7270257881027151	0.4144270009032186	10.065711030917551	10.506607028333633	10.10157912062354	9.708903957329658	9.755558381502755	9.682964639895545	9.747421227623562	10.073832111616332	819	1187	1827	1600	742	967	714	830	742	795	714	959	814	885	778	1052
chr4	119290029	119290658	RR_peak_130195	static	2.360913766466603e-23	0.23979599650644512	-0.4086118415013501	-0.9146228770106662	-0.7689700200977815	-0.7150203346788244	-0.6842085307884118	-0.5062138913860302	1.1041209715230291	1.3966142646215673	-0.14267239282665767	-1.2331856710615958	-0.8659885057853416	-0.6778138760262402	-0.4049433415992439	0.8238685511545009	9.72670202080878	9.827492700964768	9.297067720905556	8.921286198300152	9.047819192091147	9.112662555576858	9.206691401394393	9.630129440408481	585	933	1055	902	367	486	354	412	406	415	426	585	528	526	607	631
chr4	119319299	119319946	RR_peak_130197	dn.grad	1.181894007992429e-7	-0.3399190729664712	0.07538928822554311	0.010764826043654536	0.1371543379596474	0.041860984645241385	-0.3352369837043935	-1.2919382229994345	0.637083565656421	-0.8526437097394333	0.5587320259943123	0.4167093567847492	0.8187713708127164	0.6278803016005614	-0.2261905695023134	-1.9803423416070187	7.504904589338949	6.981692754138276	7.477386496910577	7.427506265391362	7.568715738895936	7.501672281817948	7.201711345852382	6.585630145580649	92	119	81	88	80	91	103	105	94	133	106	139	80	108	34	66
chr4	119340531	119341383	RR_peak_130199	static	3.198536461851891e-52	0.2800093419776537	0.5330502680195368	0.023421346543017304	-0.3501948984919204	-0.5994770256412802	-0.5591229811098217	-0.34414938617755325	0.3519975272755973	0.7727226662802256	1.543278236407361	0.15361563667798125	-0.8180953137163198	-1.416995608931919	-1.0638480432958801	0.4773248993029626	10.176014603349122	10.30390034635355	10.538122318078482	10.11571343965417	9.82034726027465	9.638302494847938	9.745647016566839	10.214109745770207	924	1264	1610	1311	1071	1361	1111	1064	722	914	701	904	794	905	918	1125
chr4	119349952	119350525	RR_peak_130201	up.var	7.418334068565817e-5	0.2014335481061941	1.0539709945741833	1.2956444325401333	1.1790015555054443	0.9327173086005703	1.0020132559206987	0.8583935458814267	-1.6653529140868224	-1.3509756146997338	0.3039146870814966	0.7548183580854821	0.5662857221381664	0.17811234769550266	0.471821199828493	0.7413762139574192	5.968536205169936	6.127225138415775	6.962567821047566	7.190171476552451	7.095005435814668	6.899066292546891	7.047322367399343	7.183386255366386	36	29	50	40	47	70	81	92	60	99	60	97	67	102	54	102
chr4	119435429	119435644	RR_peak_130204	up.late	1.9600583933076015e-14	0.12402072534797236	0.32383599981852174	0.6158305689875309	1.311300886551283	2.105295695176961	1.8309061149726553	1.4216313223746104	-1.1669877924479644	-1.0657070877475883	-0.8370096666661537	-0.38046093312424234	0.3646432655616457	1.1652295898226286	0.9882463701799095	0.9320462544217627	5.855207317652525	5.941063129871117	6.134930292400557	6.521947369854452	7.1535733676682565	7.83223165034773	7.682202697484108	7.634561771214203	21	42	56	26	44	21	54	51	87	75	136	188	114	164	90	125
chr4	119486998	119487816	RR_peak_130207	dn.grad	1.9132470968250333e-30	-0.990390610050016	-1.0587549219137358	-1.2788547604727845	-1.179388736356696	-1.3765242996856566	-2.0962369297981938	-2.833180650665836	1.8707463580275507	0.28604447091297414	0.17994314936715866	-7.360174545736481e-4	0.17169112783567556	-0.06262857863505608	-0.9455379700846989	-1.4995225399690342	9.049340746653195	8.104649511192076	8.041399136247625	7.933690533945338	8.036479843553513	7.896794408205308	7.370464017239803	7.04021618198081	307	535	264	168	95	200	169	149	143	193	166	172	84	134	68	65
chr4	119512435	119513301	RR_peak_130208	static	3.7844732371016454e-44	0.979636645691197	0.9349943645117441	0.4400255157066908	0.43795126694587405	-0.05923331429229568	-0.15762631399935637	0.14607498298383703	-0.8550831219082977	1.318411628482004	1.2548347804506261	0.026940950228663864	0.06549183428478965	-1.134955771157438	-1.16201330004395	0.4863729996635998	10.408840657808398	11.183913291310283	11.161241658436737	10.723372229729835	10.737119553124032	10.309037503805047	10.299388734160512	10.887206629793031	1149	1485	3115	2621	1822	2058	1660	1887	1473	1996	1117	1755	1344	1351	1442	2068
chr4	119541253	119542038	RR_peak_130210	up.mid	2.038154598868211e-52	1.649356355519315	1.8359570993111993	1.723559003139929	1.651002806223304	0.8692565076398684	0.16670509557858595	0.22519232526730523	-1.5120306651223667	0.7348778608085849	1.0187958187185504	0.9108066336876183	0.8285699946097793	-0.23032536798810307	-1.185914703892387	-0.5647795708216803	7.586631229983071	8.79929403971239	8.952525354916492	8.894243290013234	8.849859946118311	8.278371160171734	7.76263692548813	8.0978652923746	92	136	441	347	232	413	333	417	264	446	214	259	117	183	134	185
chr4	119550640	119551364	RR_peak_130211	up.mid	6.350953135336897e-73	2.1010087654888117	2.231084275286113	2.262419194323694	2.2710616935577184	1.3554722558982821	0.7256799075455818	0.6536122340902212	-1.8418892242276863	0.6455264061333714	0.8423752313285393	0.8939696440872476	0.9485978361047605	-0.16044601036801087	-0.8439612872207998	-0.4841725958374205	7.933297685258315	9.475456027034745	9.597499184655153	9.629486904380684	9.663355519254566	8.975765878682298	8.551997219731984	8.775060516802753	117	192	795	649	448	676	764	675	585	860	343	567	212	402	261	318
chr4	119566605	119567290	RR_peak_130212	dn.grad	4.349659917170432e-11	-0.5081887708783028	-0.9571305706551291	-0.8318563812388226	-0.754519592386195	-1.1588609983081004	-1.245335520924265	-2.335023814350461	1.835284622602689	0.503041225075336	-0.22728497225067268	0.08988176422361781	0.2760000157691783	-0.4087330961965973	-0.41764674699705767	-1.6505428122264874	7.728666481062266	7.036815939798146	6.657548475716762	6.8222571008133315	6.918910620215206	6.563320211574984	6.558691242017032	5.918433004194636	101	157	86	90	51	41	66	65	66	69	61	58	48	69	30	27
chr4	119606191	119607075	RR_peak_130216	static	1.244430130289365e-7	0.34108836349857136	0.5070368253579441	0.2069982463448876	0.24980237817874684	-0.006988106784338975	-0.012373886076633997	0.07203396174337218	-0.7978341312050503	0.2105676884660819	1.1075598534137971	-0.251941390088295	0.04284105442294214	-1.0628519570810342	-0.6704195717723248	1.422078453843913	10.093256807695289	10.274128541043284	10.435017310290622	10.191170718977279	10.244044296413598	10.045721953434574	10.116110487417806	10.491430858263525	833	1222	1560	1289	1013	1222	1081	1240	988	1360	940	1352	1159	1159	1184	1365
chr4	119613716	119614266	RR_peak_130217	up.late	5.2546853028055086e-20	0.3670968944848488	0.7534024302838361	1.1549092557660923	1.4565511877840387	2.158819255357272	1.8610761769737665	1.238783331122255	-1.557301602267336	-1.0969966287523434	-0.5258083140818959	-0.006310378072418795	0.3332146358148236	1.2126670804288744	0.9831802089905046	0.6573549979397915	6.529680763849848	6.8402520686126795	7.225637216198327	7.576146467871241	7.80522660523618	8.398599931435424	8.24376337482752	8.023926599769627	54	46	68	85	67	73	111	124	156	120	231	297	204	241	129	169
chr4	119650939	119651502	RR_peak_130218	up.grad	1.013410521607759e-6	0.40285673945892836	0.35102576601484203	0.5726667529382787	0.36831394853559796	0.9398649014805375	0.5562543624722839	1.633957647863699	-1.1152393666927007	-0.43630105440314504	-0.5485505384982107	-0.08916521239309559	-0.4417570006436108	0.5473681096538117	0.016525856970188088	2.0671192060067614	6.267959372309223	6.673327917537829	6.606307970001164	6.880589680094407	6.670070377124644	7.2606397996369925	6.9436938447231045	8.168026052388976	27	62	94	48	34	57	72	65	47	67	93	108	58	101	154	182
chr4	119680242	119680786	RR_peak_130220	up.late	1.2327781234996095e-6	0.35351340048887475	0.6666491252721752	0.0689130867409253	0.4679541554432235	1.110699125817972	1.0658457530892331	0.7638306609728411	-1.2299348824955287	-0.5986277875283935	0.08541049039997212	-1.2667876190362963	-0.2690388849014317	1.0288291179036064	1.0841336895213896	1.1660158761366752	6.684782625561722	6.969604588566512	7.278216873527631	6.668156060064012	7.118302676991597	7.703851794413256	7.728803132322956	7.765745288229036	46	68	103	68	64	83	51	67	74	83	127	162	113	179	107	131
chr4	119723005	119723538	RR_peak_130223	dn.grad	3.800327967271532e-21	0.11646654763367226	0.241565283825653	-0.19996041817254553	-0.14075811609061295	-0.7472702702803079	-1.0331175709080895	-1.3348354827604838	0.8373974764934037	0.8490527830713208	1.1633887371732838	0.211866511082565	0.35191911060242687	-0.8853150708482074	-1.3285528703388194	-1.199756677235977	8.171566483071588	8.176141353354813	8.29952259654706	7.926036860511767	7.981009457873192	7.495377797112534	7.3214007829743135	7.371955083925528	136	250	223	225	148	200	146	170	117	215	108	135	86	121	72	102
chr4	119731843	119732662	RR_peak_130224	dn.grad	2.1320763243512368e-114	0.9540959516079229	0.6760508014673008	0.47569451578440053	0.5430340544485015	-0.3707929735056252	-0.9395257656219821	-1.0549743173248407	-0.06465248429639968	1.3024475475163029	0.8529569852736314	0.5609644825393281	0.701812785136424	-0.738449478431525	-1.478280688377462	-1.1367991493602876	9.700372322794554	10.389436605859904	10.162878281809757	10.015704263906848	10.086696533961405	9.360756031454347	8.987856279857668	9.1599744324342	630	828	1712	1416	717	1105	929	1077	915	1132	531	732	410	457	340	490
chr4	119755994	119757708	RR_peak_130225	static	3.9117336986453474e-20	0.5833988220943199	0.438547356203114	0.061074004216099674	0.26056649543327015	0.2844520249532791	0.56006420555542	0.7704660322340611	-0.9181185205252339	0.19650789963119403	-0.11486762766363079	-1.0059402973044729	-0.464458156445248	-0.3340243535485434	0.5897328613281813	2.051168194527736	11.17319837655628	11.613803548629658	11.490718660902054	11.138482952294064	11.352527611144387	11.404087315032818	11.76924302931928	12.346939695048894	2060	2662	4227	3562	2220	2708	2359	2474	2610	2797	2841	3641	4115	3935	4496	5136
chr4	119771520	119772101	RR_peak_130226	up.late	1.874219601950082e-13	0.2291895812039695	0.3981865835925485	0.5955229672390812	1.0416785072056063	1.1424326574848884	1.2544076528725034	1.6340924494571214	-1.2624033466665603	-0.9751138643985342	-0.7243404097371259	-0.3708181585260017	0.31486859478829393	0.5050609790247562	0.7655013632833756	1.7472448422317932	6.6449668927241525	6.814189213537267	6.961902473560253	7.1701379276978	7.574028466365003	7.686057616918614	7.839464995113497	8.417742029967837	50	59	75	74	49	67	93	78	114	111	128	156	129	189	192	227
chr4	119787892	119788121	RR_peak_130229	dn.var	7.317166301164887e-14	-0.6808690745784332	-1.3020038290068086	-0.9065940613032418	-1.168588383693986	-0.8588114250234732	-1.3250288001162664	-2.0470253231311273	2.0523275772422505	0.33664325860296673	-0.7443536326059068	0.07275002814222492	-0.3788885273897525	0.2801495720668823	-0.4500261158023835	-1.1686021602562746	8.181932397017981	7.401828390263506	6.91031022636842	7.2818388536096545	7.07648344938545	7.376141292267481	7.044137919879441	6.7174087860019185	173	200	101	136	49	62	77	112	62	93	87	139	68	100	47	58
chr4	119809648	119810487	RR_peak_130231	static	7.975410445534237e-8	0.38357400206597486	0.6438174040721232	-0.15085163502499058	-0.025004861250580743	-0.3913415355661134	-0.1139698881408856	-0.5058675734268957	0.06889049668338597	0.9494129910631293	1.692783433245216	-0.681003121975116	-0.1963295374578036	-1.308092568056784	-0.1951833811508416	-0.33047831235119635	7.58635208585565	7.853036118746564	8.078180880769558	7.359231648002574	7.506024838386451	7.169304935701836	7.5063719749879745	7.465395170746731	90	139	165	174	127	158	97	100	99	114	90	97	125	113	91	94
chr4	119811172	119811750	RR_peak_130232	static	6.350126216894992e-8	0.5226690027163909	0.4613997891086233	0.17048965029334034	0.030381779623932088	-0.5258933996460811	-0.3166823785418822	-0.774357403767934	0.1420288648153206	1.2431098562109297	1.0931411909922442	0.37109527585014784	0.061719553177655984	-1.3959620655699272	-0.6176846687457522	-0.8974480067306125	7.118216548298859	7.568768934679149	7.507403112796325	7.211948452616357	7.085354704084251	6.488884565155626	6.807348639229342	6.6928720107743995	79	76	137	130	84	91	75	103	76	77	44	72	59	81	56	47
chr4	119837622	119838326	RR_peak_130235	static	4.833128772260803e-12	-0.1057500955626756	0.297665130497811	0.7155902155055556	0.6769162175731223	0.9503605904138809	0.7647974252238785	0.25282566276813484	-0.9758854553531922	-1.6317518909168935	-0.5725244962943511	0.4474273378160253	0.4035143170041758	1.0424203421346825	0.8398723099582428	0.44692753565129584	8.118338278948656	7.8819569670071985	8.263713903493834	8.631315505879371	8.615488781247706	8.845757378996344	8.772756891426223	8.631135371807853	140	221	150	202	124	225	279	309	246	313	332	463	318	399	209	306
chr4	119856869	119857506	RR_peak_130237	dn.grad	3.228968887982753e-14	0.299156702252386	-0.43653167497417317	-0.32072333253299007	-0.3297796009090268	-0.3883660652839958	-0.7846013765935703	-1.618109874734692	1.0308509768227427	1.4977469547974414	-0.2609642950793848	0.07371603936481261	0.10974911627786084	0.010746652048121641	-0.6884580803827326	-1.773387363848862	7.864369021149129	8.051030178347219	7.347911940954525	7.4817143754706414	7.496120102123446	7.4565397343105815	7.177003455073246	6.7432576849589925	116	172	210	192	74	80	116	102	103	108	124	111	80	104	48	59
chr4	119862575	119864166	RR_peak_130239	static	8.875520271765794e-27	0.4061088611042516	0.2589983780228543	-0.12840124454398724	-0.21787780058858444	-0.4693182312997864	-0.6906006663292068	-0.39086483501722796	0.45821149238670467	1.3490064496804688	0.9402519440492134	-0.20951581161005733	-0.4283986306770139	-1.0970631249211713	-1.4771495869512243	0.4646572680430671	10.160736221266026	10.4074754260948	10.294255474787448	9.975784002260266	9.915156163850252	9.729944354717134	9.624665097532755	10.162521621539044	845	1347	1657	1506	921	1071	942	993	849	913	748	993	737	790	937	1011
chr4	119888571	119889703	RR_peak_130241	static	1.9703956728879823e-5	-0.270253499041035	-0.2669644875792958	0.11198604377461954	0.05451087955171144	0.3316641241158796	0.05953965166150088	0.27509253358474356	-0.06419048224268306	-1.295392229121624	-1.130686458709321	-0.03265949278659039	-0.13733822231028303	0.7179645743515832	0.20751307271774241	1.7347892381011545	9.137053813612486	8.778012530718428	8.826043790630782	9.146248835414504	9.115722574844145	9.365144746437725	9.2162876135865055	9.661669692634753	396	486	501	294	250	305	418	524	370	515	548	715	505	560	582	696
chr4	119890365	119890571	RR_peak_130242	static	3.630922006501277e-5	-0.21143435224115414	-0.22215159387303315	0.03308999378069549	0.19518522248021383	0.6746015449049484	0.12662402531896114	0.4540563690822044	-0.2504814901857977	-1.2231598128212546	-1.0623280481261557	-0.36611360429380196	0.03758988012926634	1.1607872373574977	0.15939273390280573	1.5443131040374438	7.605923698971781	7.220900428314368	7.284563790216717	7.560152086989861	7.71995336181134	8.164557821487218	7.768167588492395	8.31637202371055	91	142	134	77	67	80	104	129	100	161	183	248	136	159	195	187
chr4	119923596	119923852	RR_peak_130246	up.grad	2.4915793525818897e-6	0.3468671471252186	0.594804538179428	0.7171323595318019	0.5925897580310441	0.7188586189415943	0.8609917310115232	1.4210832472243586	-1.2482569031149717	-0.7100014213721811	-0.3562591591358731	0.0018247748850012402	-0.22112893372459955	0.10762537431935555	0.49794243784476266	1.9282538302985022	6.95916426388656	7.220155037818504	7.391678542780426	7.565307249301174	7.45720085199592	7.616608130138335	7.8058661236816675	8.499399380549754	54	87	119	86	53	123	92	148	81	129	121	147	120	192	197	256
chr4	119923866	119924782	RR_peak_130247	up.grad	1.703561356750797e-14	0.4043690787872338	0.5165604120236884	0.6201074478521046	0.35581612202281565	0.5270833058834606	0.7470331339144907	1.4126136545873555	-1.0959871331699187	-0.5241451286593981	-0.3008861894760611	-0.052439834732671664	-0.5197605670824186	-0.13405564430014028	0.4171566734265509	2.210117823994047	7.790577006069963	8.038179601384272	8.134848772821286	8.242423875289491	8.040078078266369	8.207084942318168	8.44575506336877	9.222091587577484	103	171	228	173	114	195	178	242	133	209	191	256	210	335	361	516
chr4	119946466	119948291	RR_peak_130249	up.mid	1.4105387685073604e-50	0.9006440587465192	1.3591109503695955	1.0904672653409568	0.7714761867246713	0.5236013467718389	0.3778713459198605	0.4551267267386576	-1.7494516873949826	0.19925919057198993	1.5027013523726165	0.8270740766899352	0.026479470592913362	-0.5402848342116157	-0.6863417476941995	0.4205641790733482	9.83650514584529	10.479723689772262	10.90995589039563	10.686948979819269	10.422693618681883	10.235619530366392	10.187409959473687	10.552770684109424	706	934	1916	1461	1350	1911	1568	1888	1128	1591	1142	1526	1160	1306	1164	1531
chr4	119959097	119959914	RR_peak_130250	up.late	9.939764863803853e-76	0.4022731181937951	0.6854071268197852	1.7836426689007332	1.9958788771750842	2.7652011322986407	3.018212014654367	3.0555000581864196	-1.4261565784797445	-1.0791837583205894	-0.8433783291700067	0.05661944034618621	0.22273135466294575	0.77507127017784	1.0132992864795964	1.2809973143037743	6.137950900896001	6.521269175849145	6.7817752589628775	7.776047929411186	7.959560091591088	8.569757695846713	8.832940132477951	9.128679568745188	24	57	75	48	36	70	129	149	143	169	237	394	305	464	362	435
chr4	119961894	119962504	RR_peak_130251	up.var	6.150844934772284e-20	0.38140351341078865	1.359981779659705	1.4427103503517045	1.1315717821859914	1.0767298213972079	2.253581435326827	2.193854227534814	-1.5375216118914468	-1.0824031316187799	0.07161937333497735	0.1861887696430017	-0.16113540660949838	-0.19833275493430044	1.2165552112853792	1.5050295507906686	5.731281897745211	6.0807972796523915	6.967046979525582	7.055032346064607	6.788299292210674	6.759733004597196	7.846318430820428	8.067856828650829	22	33	49	38	57	58	74	82	50	75	55	86	141	175	122	193
chr4	119989436	119990267	RR_peak_130253	dn.grad	2.9123230954784284e-24	0.3186137530430447	0.48498087718064753	-0.08458154813059125	-0.4103265346761885	-0.6773173149392095	-1.0192038233193346	-1.910674153617898	0.6552491897182167	0.9636076452422033	1.2245158826073683	0.33979684907051	-0.10488980241388028	-0.48445745166146537	-0.8687569359995652	-1.7250653765633888	7.838402127777314	8.02520745937609	8.183267175024328	7.647299279638549	7.377905540307058	7.147961268270233	6.915150423232671	6.396393829000373	124	154	258	150	137	176	101	154	85	108	93	91	76	74	32	53
chr4	120021770	120022315	RR_peak_130255	up.mid	7.733852923182587e-44	1.9453769849341742	1.295965124448504	0.866773814730604	0.2561195767032398	0.11145579164275314	0.04174413993929453	-0.17366785316524166	-0.881337000820771	1.8834450106130545	1.0200073686283226	0.4277307487134462	-0.5191633518711929	-0.7239318559459821	-0.6977816019530517	-0.5089693173638272	7.294964319556467	8.792444740725074	8.324783652644722	8.003990679249151	7.491127324857533	7.380219186546492	7.394382868602095	7.496648688576035	65	121	366	413	151	205	168	169	83	133	90	135	100	117	88	102
chr4	120024221	120025009	RR_peak_130256	up.mid	5.261099130371595e-81	2.0861028898913667	1.9726818957231826	1.5946111265582528	1.076739925670092	0.6399738904456617	0.3000833937725375	0.20256598501538278	-1.3997144265716073	1.356741640936645	1.23208671348659	0.7368485103116795	0.052459096098718586	-0.5495738500393779	-0.8846852166356234	-0.544162467587035	7.95167388593155	9.472204623479952	9.403441819309446	9.130255927028418	8.752729452715968	8.420632884803933	8.23577699705091	8.42361793994354	138	168	737	696	433	498	430	495	269	367	201	356	197	246	206	214
chr4	120034205	120034928	RR_peak_130257	static	1.7554419538361146e-32	0.4271437533931355	0.6712914707943898	0.2615514358572857	-0.47971317495647403	-0.43016957181348436	-0.7149924515626259	-0.891553785486474	0.32887403218753075	0.9933535176368502	1.525827088186431	0.707092712007659	-0.8916004268721647	-0.7372861524840666	-1.1672303232980905	-0.7590304473641301	8.474614957481833	8.725690041012697	8.926886389630308	8.617525745110678	8.01345590973713	8.07176390897626	7.909308527035094	8.063547777744398	193	301	373	359	280	327	288	292	149	178	159	243	136	202	147	159
chr4	120060773	120061486	RR_peak_130259	dn.early	9.430303429515581e-6	-0.24833346982862406	-0.7686696303547009	-1.109622730650272	-0.7553731368714216	-1.0961941673520093	-1.1036605885304873	-1.9044223333996848	1.6630442078045866	0.7953537469024239	-0.15602332370944166	-0.5470205955111651	0.09113596727372755	-0.42965084666383246	-0.46218499483213615	-0.9546541612641642	7.550049826362454	7.050877175006759	6.503560549810062	6.278624177183376	6.645748535210968	6.346145685556488	6.32742915272301	6.044117130065517	100	118	115	69	57	29	40	48	49	62	58	44	32	73	40	24
chr4	120130173	120130827	RR_peak_130261	up.mid	3.044523331795581e-26	0.6441233525523866	1.8044278341889468	1.9227170663324138	1.5627983988193375	1.2684772014779342	0.9594022602801602	-0.10567915365092767	-1.5433224196184179	-0.5962224052855035	0.9923353824391707	1.1710345581010906	0.6532024394077004	0.3761088838399155	0.0714003068744834	-1.1245367457584452	6.799111645100191	7.351682427784087	8.278501778240848	8.382761034777786	8.08063993373778	7.918974005578546	7.741196522402308	7.043445637370901	57	65	123	102	136	210	240	230	113	266	152	195	116	178	54	82
chr4	120133305	120134633	RR_peak_130262	static	2.500788413288359e-39	0.20358228812280657	0.6010943163756147	0.1819959278531736	-0.09278304102563141	-0.38904457860691644	-0.25488585051927615	-0.43834850961406974	0.1058083400293425	0.3479504473915132	1.9109201510116471	0.4180613447716882	-0.5289005503001591	-1.4884724854200595	-0.6819661321087664	-0.08340111537519054	10.080687901228911	10.136448895648067	10.496372850511971	10.15259418074584	9.934525801307494	9.713553555290943	9.899277536782279	10.03711634937534	875	1139	1395	1149	1049	1301	1074	1171	762	1052	727	993	894	1046	820	938
chr4	120154548	120155319	RR_peak_130263	static	0.0494718908021295	-0.007881528115234036	-0.17230499918818126	-0.32550481456880437	-0.38380449761109037	-0.05117655532996506	-0.09735709620499564	-0.6697120278792545	1.0068831247955397	0.31757508200130924	-0.25301947897799876	-0.8740382152500403	-1.1168434864609256	0.5754666926558549	0.691608519656099	-0.3476322384198403	7.804945364680426	7.655235888538156	7.531309563135711	7.396431708954666	7.343697303288643	7.711246866991376	7.736471485012557	7.510760801518199	112	161	173	119	78	102	86	120	68	129	131	159	112	183	71	130
chr4	120165798	120166494	RR_peak_130264	dn.early	2.8586351922068155e-22	-1.0301605293357843	-1.2082902365717565	-1.1736400336712034	-1.191666131319919	-1.0601827583665868	-1.1403966556444074	-1.5400985754287357	2.3501422920112325	-0.29442205186261866	-0.6206846300188239	-0.4763899776236875	-0.5411109115899169	-0.13753211637932652	-0.09643425094082268	-0.1835683535960387	9.356043557935344	8.417657503824177	8.301887867124144	8.353088772787142	8.330123469642356	8.473327666597477	8.487910659773863	8.456992362414772	482	591	310	248	143	208	219	239	154	301	217	362	237	320	190	246
chr4	120220439	120220688	RR_peak_130265	static	2.338167907127471e-6	0.18691171058715114	0.25509018693021335	0.24506407370850758	0.38874366062418203	0.3600974091726457	0.4637314699485249	0.731729374047858	-0.8621606581975687	-0.7194205147665254	-0.4852686998824165	-0.46153697626011997	-0.03491462284201023	-0.04714456335463571	0.4622203140034131	2.1482257212998803	9.451148135649493	9.495141356003959	9.567308107003274	9.57462234195927	9.706109467801555	9.70234013946153	9.859328921676559	10.3789641526573	526	641	762	701	492	585	674	696	643	843	691	1024	985	883	1036	1304
chr4	120221076	120222234	RR_peak_130266	static	5.500161816461796e-10	-0.019168690189444074	-0.06811687045009497	0.022162374438344918	0.13403540882025525	0.1476919166907212	0.27787631503071863	0.5605353597658467	-0.3355397845467567	-0.7593785169994638	-0.8227194853409857	-0.5296005941698767	-0.18331487174909056	-0.08366822870988636	0.4894919904962188	2.224729491019833	10.45417870758335	10.308609474338581	10.286854746682856	10.387527688937128	10.506461007760295	10.540685075340647	10.737539414615895	11.333514187820414	1177	1559	1591	1337	854	1140	1248	1479	1261	1627	1383	2056	1894	1917	2088	2750
chr4	120234327	120234906	RR_peak_130267	dn.grad	8.94350072442827e-21	0.5334206994915462	-0.1627332832651588	-0.48152986536374864	-0.5531714531094001	-0.9964079351348955	-1.0808592280661402	-1.9926369892396896	0.933815016795065	1.644770945119257	0.49009936093765194	-0.028389119460114215	-0.07861214665655068	-0.7219991564247661	-0.7261263990393475	-1.5135585012711954	7.414952090979798	7.85614970859998	7.139595655417736	6.817837479978918	6.786670597383297	6.3874041947715305	6.38484295358013	5.896186549291841	72	132	186	155	66	65	54	79	55	68	44	62	42	61	29	27
chr4	120257986	120258770	RR_peak_130269	dn.grad	9.314163110368983e-19	1.1418956116750592	0.5191870055066414	0.30711205498567123	0.2508689766510693	-0.1344585490115282	-0.5098277612356986	-0.3407655859701733	-0.3142176063633273	1.8641230754373455	0.6520223914019704	0.21954841625005878	0.10765337042683037	-0.7508670820550899	-1.5328125413842963	-0.24545002371349006	7.636158397863929	8.48685332943987	8.013498579614296	7.84460699081281	7.800909258338939	7.46563617471047	7.160267485332504	7.663013808730419	97	140	336	259	122	147	143	151	140	132	118	118	70	116	100	118
chr4	120291371	120292111	RR_peak_130272	dn.grad	9.139375282740177e-25	0.8038018389556214	-0.1782964042696546	-0.6335336448282629	-0.48080844325316136	-0.5991581039512869	-0.8367382671512694	-1.260407748452126	0.8144672393004049	2.0587128353958084	0.1867643005095274	-0.6302684755123675	-0.2960681221404322	-0.49110922542133073	-0.7770948619211511	-0.8654036902104554	7.940983572511287	8.518284270943848	7.649744169205931	7.270660173473976	7.425721278792313	7.33522679321771	7.202536182769797	7.161562963005821	130	175	300	307	76	128	87	97	84	118	110	103	74	117	63	84
chr4	120292363	120292903	RR_peak_130273	dn.grad	2.810984169085383e-24	0.6286027381490438	-0.2345757929031513	-0.6791076080942702	-0.704754214651333	-0.8320297524002641	-1.1297052766853817	-1.6430091142870291	0.9856774056588316	1.822740860609153	0.3489395288302425	-0.31713057915509796	-0.32376397545024344	-0.5739705500215955	-0.8614499418974909	-1.0810427485737995	8.080558403811226	8.531800458326003	7.73730735632097	7.378243963694395	7.374668049162551	7.239787320473491	7.084813655509898	6.966436119547389	136	213	295	320	81	139	98	102	87	105	113	87	67	108	58	68
chr4	120323630	120324407	RR_peak_130274	static	8.460674882606764e-5	0.3553640906922206	0.23282840145527325	0.25126766783009785	0.40132223568017444	0.4644700564579962	0.32055897439365566	-0.4110018963202995	-1.094971578409997	0.23206635764925992	-0.37224252892867093	-0.18738920258493674	0.7012843984886674	1.1834223790003429	0.8646099961693143	-1.3267798213839688	7.758120569614052	7.969823113739881	7.873417634099786	7.9029073106295336	8.044677532212969	8.121593070435722	8.070732887233596	7.721140168787939	120	139	179	196	106	133	142	168	140	200	183	230	165	220	100	130
chr4	120330517	120330727	RR_peak_130276	up.mid	2.882034836319416e-20	0.8363493516913054	1.2108539971096277	1.2307874876752378	1.3148885511694959	0.7037618579321985	-0.159490771237122	-0.3264803959919038	-1.014287455899169	0.2576750011626598	0.8439132802289652	0.9331912304861527	1.0757460604201539	0.20044884020106424	-1.3589023417996977	-0.9377846148001291	7.1050211952320526	7.7727591531018	8.080514739059147	8.127382691691365	8.202219233050048	7.74271732313656	6.9241098492366024	7.1451826407236965	58	101	196	128	106	191	175	201	150	246	127	173	51	112	68	76
chr4	120331468	120332201	RR_peak_130277	up.mid	2.8292614709112793e-64	1.8992889165853915	2.119283534668809	2.0590422324643827	2.0093531851739583	1.2391748499482584	0.6009144833098006	0.1206191306664816	-1.6935096715757314	0.6698855493703373	0.9658858607971884	0.9227179854944864	0.8878684652574271	-0.02499592062029534	-0.7726364085809896	-0.9552158601424241	7.137588282458727	8.605592482181887	8.78945072833677	8.762637344914541	8.740990841776627	8.173972367520019	7.709581407226029	7.596173628747047	64	96	364	296	223	320	317	345	273	354	193	239	106	185	91	116
chr4	120340935	120341541	RR_peak_130278	up.mid	2.976912405941358e-7	1.4990105714612518	1.3939947301033906	1.3468700032274725	1.270871380570531	0.6068404867862939	0.09249734968552129	-0.05217145276811848	-1.3294405343464224	0.9509861135695002	0.871883252334323	0.8264265009331334	0.6911544309446811	-0.2652271737119707	-0.9789407428489421	-0.7668418468743068	6.433471091226046	7.855160781727148	7.8058455702907406	7.777506401876881	7.693173539212308	7.096935169182792	6.651983684275312	6.784212806421986	29	74	209	138	96	131	117	165	82	190	107	74	50	76	43	70
chr4	120375394	120376388	RR_peak_130279	static	6.809939476054007e-34	0.7529385457462993	0.8234507399787583	0.4527062556703041	0.2947257220615342	-0.019611808180591238	-0.01109535308269236	0.10700778853747037	-0.9594810573447852	1.0624844955031634	1.3677180263872946	0.2057318405133287	-0.25276688313838885	-1.1950746381280748	-0.8782650660346427	0.6496532822421172	10.967231013652308	11.565706737443914	11.656051925602068	11.312119002191345	11.176409293829352	10.897498352489341	10.991269899534576	11.443514023125823	1787	2265	3991	3527	2549	2974	2596	2891	2099	2701	1798	2739	2294	2323	2285	2939
chr4	120383324	120384000	RR_peak_130280	static	0.14219999709196463	0.21965365706702195	0.47020825227364343	0.48179521937658415	0.14003504193294763	0.35795702345785546	0.1374766962693089	0.20780427705019847	-1.1463103636316851	-0.6186434250378284	0.494531215572087	0.6750324886899941	-0.7671065063722243	0.3196627996224463	-0.3012489040732438	1.3440826952304543	7.7254015394588285	7.828970313048207	8.047460659678592	8.082888870394163	7.799830455815388	8.013138048093936	7.891267491203596	8.214207898161506	98	161	194	142	109	175	175	186	126	146	166	210	156	171	137	222
chr4	120548240	120549179	RR_peak_130284	static	1.1172923679699563e-6	-0.4437323564351615	-0.1568228920479384	-0.2349779642701103	-0.09490866609995346	-0.1093190293129865	0.22667050048454135	0.4364074772458223	0.12849828888413972	-1.2579904033576583	-0.4894954094732322	-0.6187469488052868	-0.257776607136525	-0.21281069631920702	0.7569546336555111	1.951367142552245	8.411429012369725	7.911776509992233	8.188721031002409	8.142142320750553	8.272226132835044	8.288430613973098	8.637907444582762	9.068340957874737	240	217	191	166	144	169	189	191	173	241	217	260	306	325	362	390
chr4	120549403	120550556	RR_peak_130285	static	2.551963136155825e-8	-0.35126264716122624	0.12443291029418124	0.11169054716831142	0.21576315947710112	0.2221324494182554	0.4437859583961626	0.6833572944604395	-0.37690340579770754	-1.5089143343698108	-0.3277879108082924	-0.3099564873454822	-0.06511308581515877	0.024504941833281543	0.6769266844148368	1.887243597888345	8.653514733613484	8.227064421711919	8.672017486218405	8.67873492675315	8.77097215018822	8.804732986659019	9.05051281845465	9.506462502528429	292	275	225	244	216	267	306	307	261	391	343	416	454	462	533	579
chr4	120599744	120600471	RR_peak_130289	up.late	1.2411644571853496e-21	0.28177356992477554	0.07969010285857796	0.9282561055259754	0.9957811741466714	1.917286901449763	1.681027335150221	1.8528202619474576	-1.1453151454467443	-0.8596817922384944	-1.1923854490203474	-0.08113543848263233	0.011684381379765185	1.0136689091787405	0.8717220206970626	1.381442513932646	6.157337571040204	6.386657140448829	6.119547370329427	7.01170989637745	7.086229909129296	7.890669089246477	7.7767076103789154	8.185934623662321	34	42	67	44	37	25	64	89	61	96	156	181	138	159	153	189
chr4	120709749	120710434	RR_peak_130294	up.grad	4.577023202994943e-16	0.04622336111578365	0.7063675312666754	0.03661426490091193	0.44728987092976985	0.9830360429497547	1.311487075816963	2.3197050569085147	-0.8425442070564875	-0.8995430060300932	-0.07555501944792078	-0.890135169059477	-0.3475305849920605	0.2764118109802784	0.7160102346058561	2.0628859409999043	5.501476455360674	5.45341522751498	6.148199592771151	5.461347889331053	5.9188705567307345	6.4449770395936685	6.815645200658965	7.951327028530645	21	23	25	26	36	27	25	20	29	35	55	54	59	82	118	163
chr4	120723900	120724680	RR_peak_130295	static	4.92698356527206e-10	0.40994326361542743	0.7750991491289786	0.5674327511674494	0.672501407697409	0.9398821908076721	0.18118468412396987	-0.832033337198646	-0.7610328333904718	0.01665245087708736	0.7741391519107184	0.38818930450442773	0.6234925117655885	1.1596925704605971	-0.31444575903559413	-1.8866873970923521	6.98484265448869	7.322287236361385	7.650967472795535	7.483500391295458	7.5856005518537595	7.8182625402786305	7.17862076965177	6.496411098349347	61	80	102	118	94	103	114	104	112	115	168	149	67	125	41	48
chr4	120730702	120730902	RR_peak_130296	up.late	3.2000449890747665e-7	0.22941648556942384	0.29227478296484466	0.6016331074638592	0.9412779618597796	1.0652737690267107	1.0426784308694126	1.3258163660762996	-1.2476958381227383	-0.9345005870024848	-0.7975601070055911	-0.19467199824540773	0.36586680463416377	0.5609962013661106	0.6812992614829276	1.5662662628930248	6.743351542763667	6.914369062430609	6.989144210352878	7.318345973879208	7.624423270398413	7.7309719658969644	7.7966623966296495	8.279890865218833	61	56	71	91	56	61	99	92	91	151	104	209	113	201	151	226
chr4	120730981	120731654	RR_peak_130297	up.late	7.81908073665376e-13	0.21797236866091557	0.6055977124479119	0.8397760513002264	1.338921133037791	1.447266883719696	1.4376072161287834	1.449552390269143	-1.4102990029073381	-1.1955052780209883	-0.5255473781596818	-0.19429597857201156	0.5395645818381924	0.6974638028910146	0.8171916677809641	1.2714275851498504	6.946818060101251	7.072599955569759	7.464923216285332	7.658902015893091	8.088646284943865	8.181111105913535	8.251223013485433	8.517220796738952	66	70	79	104	83	86	139	114	146	207	160	293	176	283	171	305
chr4	120779360	120779854	RR_peak_130299	up.var	7.919221558601375e-16	0.7808738857695597	1.4772148930273559	2.279860843034453	2.3298984283650337	1.6967234227813985	1.4858039080261556	2.2190582243094505	-1.8741114147629783	-0.9866021468143853	-0.1483408161790805	0.7625421177900931	0.8417239408111695	0.17694435892961272	0.03056288988411643	1.1972810703414556	5.510180081003926	6.189765425278503	6.831640542017965	7.529123615863603	7.589754877306592	7.080718546830937	6.968631040109301	7.862012782668675	19	26	64	34	51	53	102	125	107	121	82	93	66	92	99	167
chr4	120970739	120971495	RR_peak_130308	up.late	4.063536469000035e-12	0.012061748850736357	-0.15841804060996947	0.3846283203834329	0.6798279775772472	0.7687367040926595	0.8546848003014079	1.1805390118930772	-0.7509762539738358	-0.9608607701492935	-1.2643649727464767	-0.1967068501216587	0.3066399677667186	0.4502792356028472	0.7283117448989687	1.6876778987227303	7.450264792469844	7.33797532420154	7.175598765187807	7.746802230152578	8.01609578055426	8.092943645759732	8.241692696900143	8.75495931251566	75	134	137	90	53	86	142	129	144	185	151	266	219	224	234	342
chr4	120973934	120974450	RR_peak_130309	static	0.0026998323932908206	0.4288570004831423	0.6309227770293365	0.4241999422464228	0.5405695641745796	0.4079975957397788	-0.1712496099443813	0.01937670471654226	-1.0237390611075983	0.2698339000875468	0.8246784967429184	0.2431305657512028	0.6023195811398288	0.33007991349369475	-1.5649073534286226	0.31860395732102054	7.104634018267685	7.487618958626386	7.651890423115004	7.479712968616565	7.586057170113337	7.505455846489197	6.944411663305118	7.502058188589569	53	111	123	127	97	100	110	107	83	156	101	147	53	111	83	109
chr4	120987397	120988732	RR_peak_130310	static	1.1166328382793101e-7	-0.15682392841314513	-0.21925726708128723	-0.4758444560124702	-0.4672838566984204	-0.4897240807451273	-0.24729320964812873	-0.24896430823676843	1.0928464444917063	-0.03396871923493084	-0.1704955513175799	-1.0074974865692967	-0.9003362769226467	-0.8923843028181657	0.3060261181000495	1.6058097742708841	11.454419961624183	11.155982984349073	11.119823855154413	10.898143906595841	10.926525551179255	10.928631631387887	11.246030611333271	11.59027829094057	2436	3371	3049	2571	1736	2033	1917	2132	1772	2212	1910	2705	2800	2764	2536	3256
chr4	121012499	121013170	RR_peak_130312	up.late	2.47919595810782e-8	0.13706426755017193	0.1722787233573765	0.4750721575459733	0.5305729840189892	1.0917588288037297	1.0340187393217213	0.33195843435749256	-1.152405433450403	-1.0466832854589925	-0.9356549261685383	-0.12535600306430553	0.04481719963609881	1.296358841255461	1.3611176439546964	0.5578059632959911	7.033737523400356	7.074741056175013	7.117802562733245	7.432070850712722	7.4980712359381645	7.983472163709293	8.0085883738826	7.697030034859541	59	89	91	90	67	62	108	101	96	116	160	207	159	205	105	119
chr4	121149168	121149841	RR_peak_130316	dn.early	5.271664779347836e-49	-0.7331576361161691	-1.461628303179932	-1.5680744467605197	-1.5478287703097504	-1.6575053788924439	-1.585195116529179	-2.432509957962838	2.1905559873379934	0.7719953593495845	-0.3265067955832297	-0.44539325737390806	-0.3825444615448742	-0.5024301528361956	-0.2598877146759433	-1.0457889646734264	9.113712608779608	8.399479757587656	7.846393544225913	7.786535252026383	7.818179070241333	7.757817674740359	7.879935667954294	7.484241272194139	357	517	266	280	95	142	134	146	113	168	131	172	130	201	88	100
chr4	121203827	121204412	RR_peak_130317	dn.var	8.94540871030846e-14	-0.529867077019914	-1.3943300253650432	-1.3903509703666415	-0.9184410028999861	-1.058594884637073	-0.8896402887632787	-2.046485264180432	1.9479679339552236	0.6115952449994476	-0.9425610960507282	-0.83517460817081135	0.08527576937436138	-0.11302459585111113	0.3642880445010669	-1.1183666927574498	7.897301336598416	7.230903195030521	6.455904644146434	6.509454194016836	6.9684477263381694	6.869562889832158	7.107580517030227	6.368237091606028	122	173	101	103	31	50	52	52	62	79	67	83	78	96	37	44
chr4	121209495	121210074	RR_peak_130318	up.grad	5.302420877407636e-19	0.7579982968294691	0.453558674951957	0.8003140248192273	0.8258597617895765	1.7641009530727318	2.213561829969143	2.4819389011181476	-1.2602323620323927	-0.46561912735032956	-0.7957779397971025	-0.4216222459594522	-0.4077416199699282	0.5829091817428214	1.1135679664478308	1.6545161469185534	5.501476455360674	6.199148484387928	5.909268378536014	6.237777835336414	6.249965053061468	7.119758462889267	7.58567795036724	8.06063154816204	21	23	60	37	28	24	42	43	49	34	75	108	121	132	123	189
chr4	121210168	121210473	RR_peak_130319	up.late	9.26599846402618e-23	0.928759562657891	0.8157640193013185	1.0571175809057807	1.0620585818616202	2.006824250927297	2.554057629084625	2.8495166680747968	-1.413888548995902	-0.5084241137411765	-0.6319958184808323	-0.38695390473951474	-0.3742190190115346	0.5465139486435128	1.1209310335953049	1.6480364227301387	5.308591215984565	6.153225762699268	6.037955712594892	6.266535497377689	6.278414842402753	7.13729216822707	7.673119413652726	8.16481340414892	14	24	52	40	34	24	41	46	45	39	77	108	136	136	128	218
chr4	121225049	121225555	RR_peak_130320	static	4.484450389090331e-44	-0.6032249744500452	-0.9127107404272223	0.14147488380811363	0.3513946781873566	0.5877979124080404	0.44848289863942153	0.6684232258174428	-0.12420350773041008	-1.196439932352557	-1.6174874860057435	-0.054150442248771025	0.2838840963638359	0.6676348463173998	0.5887682387651455	1.4519941868910895	9.712536591923769	9.1007085081933	8.860454855178471	9.752509523106536	9.94539517709553	10.164366926779335	10.11936490645903	10.611929666935648	638	835	547	483	207	392	743	860	774	1055	963	1604	1126	1201	1207	1620
chr4	121225770	121226525	RR_peak_130321	static	9.117586293832399e-46	-0.6539860512456207	-0.9640274678239888	0.212466150572201	0.35915350932435225	0.598584454386823	0.4260956944014367	0.5666555319736437	-0.1003823522926364	-1.2413999744045037	-1.6668722156730924	0.07044964650873835	0.3156034366446973	0.7121039488736352	0.5840680480740771	1.3264294622690818	9.91516980585374	9.25344336831997	9.006693252433882	10.01424281558901	10.15641830968376	10.386366442256813	10.312112777045487	10.742640899011363	767	983	622	559	231	457	908	1099	929	1252	1178	1885	1291	1439	1403	1706
chr4	121247447	121247904	RR_peak_130322	up.late	3.6602901359761624e-24	-0.31705987139805364	-0.33801755442658754	-0.036860675122716194	0.12819292973946295	1.2937264724845998	0.9666964786643554	0.9065534415199016	-0.3631110820325586	-1.156501948863969	-1.0936684006304738	-0.5568536985828154	-0.29009447116177	1.2241879278724876	0.9540926940495441	1.2819489793495555	7.39961165140206	6.877840571720986	6.919162862753799	7.27219741153138	7.4476308024679865	8.443493995904575	8.265866690549602	8.481480374942523	84	110	68	90	46	67	92	92	102	101	217	343	195	262	201	243
chr4	121263523	121264125	RR_peak_130323	static	0.016769499025445344	-0.28043569980748817	-0.5231521549403794	-0.2761788489744424	-0.42392468733585226	-0.176695605565184	0.05455639761230778	-0.8366580507693253	1.0928816985071461	-0.4864513819435521	-1.0598365835514794	-0.22704958874933817	-0.5848314964281854	0.3596775263354609	1.3753114396076627	-0.46970161377770603	7.375630950051383	6.868101662815378	6.683840479227241	6.951462170384833	6.836486552614347	7.140010867431086	7.4663916432637905	6.873484313254229	78	114	94	64	41	53	55	95	48	84	81	103	95	138	42	82
chr4	121352206	121352872	RR_peak_130324	up.late	1.2830736149512137e-14	0.033755072671919274	0.21921883026651776	0.6208531718705758	0.837524991088429	1.4045239217864673	0.9589328684672823	0.7079302848000322	-1.1003676648249314	-1.2985412912899874	-0.8829089415703826	-0.051128473184715584	0.3446817216569463	1.3478403649778734	0.7622272839772455	0.8781970002579558	7.389003738157906	7.29715741072772	7.489788012306057	7.875288255764815	8.058732003573727	8.523659849232956	8.25224931017988	8.305997090464771	77	118	104	111	68	110	144	158	165	174	246	349	202	247	146	245
chr4	121367013	121367230	RR_peak_130325	up.late	2.238955379204994e-9	0.23973764952670887	0.2620276212571292	0.5889585478181285	0.9267912839493654	1.7969465951822736	1.5167201203191039	1.619873347094294	-1.137340195554482	-0.8582358490841222	-0.8647225316517955	-0.4672057434953021	0.04649532284217875	1.0576792256534988	0.8487224471394565	1.3746073241505723	5.628170223067415	5.83958029430957	5.834666898867688	6.135769527927039	6.524876972526119	7.29080721917301	7.132531047587569	7.5308672280164135	21	29	41	31	27	22	25	60	41	62	74	144	64	122	87	109
chr4	121493888	121494288	RR_peak_130328	static	3.4959966678848806e-4	0.141554397843054	0.15435437079938774	0.3119626092527034	0.5494768074158493	0.5076132228317062	0.054895294065200224	-0.8570771100557805	-0.3155914386952947	-0.18301354610309728	-0.12374437617470319	0.39595876802888325	1.0460869459613433	0.9508912044187556	-0.0669708816935264	-1.703616675742358	6.515853877751653	6.566561034532693	6.589229754279851	6.788000969431009	7.036655935969022	7.000246355933418	6.61094395134074	5.984974920975053	46	53	77	50	45	42	53	77	53	103	56	122	49	73	26	35
chr4	121579762	121580497	RR_peak_130330	dn.grad	4.89159191544773e-4	-0.035498674803667155	0.16385448780864703	-0.25841746364935425	-0.45903446073291926	-0.6172584577296781	-0.5511113943956788	-1.0453599396555566	1.024057468397272	0.5247902678160561	1.345645942414122	-0.005044842404599736	-0.6706819411288473	-0.9113062995791963	-0.48035301844412553	-0.8271075770706727	7.118107795888393	6.939047574820728	7.233444239346394	6.749024292988722	6.5102961612195	6.42399717989602	6.578556881995515	6.454194721109302	55	109	103	65	66	75	55	70	34	73	45	64	55	62	42	44
chr4	121613185	121613698	RR_peak_130331	up.var	3.2098201956915835e-21	0.5449821646484607	1.826827451527295	2.056727662209969	1.8431480188558018	1.6354215225252042	1.998698298040877	2.5123324612085334	-1.7951321145483043	-1.1721145812236573	0.2060039348478987	0.47165240171561595	0.27333866151455133	0.08122105733933908	0.5514986269862181	1.383532013368336	5.742551124363683	6.2468612558353245	7.362398287858779	7.577431101680872	7.416903310657506	7.26139106736221	7.642063729512149	8.315564624801578	31	23	51	47	66	92	119	116	95	103	86	117	130	135	156	233
chr4	121613962	121614627	RR_peak_130332	up.var	1.3122921078410636e-18	0.6675166090221325	1.6885068116352826	1.943852221815866	1.5768608739491954	1.2800570575151717	1.4348378150782983	2.194296081625976	-1.8493347245505816	-0.9536302781260511	0.32847389721846854	0.6488140005646789	0.21828964782333832	-0.08190466870502461	0.21599538943521326	1.473296736339961	6.1844530765522805	6.797843276953261	7.675845100198392	7.895218221513536	7.600389475201441	7.394812453998072	7.598818336844273	8.459834856546575	42	35	86	63	98	103	149	158	91	145	107	116	119	137	178	264
chr4	121624851	121625591	RR_peak_130333	dn.grad	5.020301893347217e-17	0.5962235759350545	0.07814156883821734	0.12260415958323864	0.04602230412603376	-0.37877960239270814	-0.7054248289022482	-1.049487936438522	0.3911432715751212	1.5647889630601948	0.32700260794244307	0.5005439204198434	0.3416473901576479	-0.6544995809444686	-1.281665214789363	-1.1889613574214162	8.135916752070983	8.549361540008887	8.113321667995606	8.174455749308422	8.118480643077516	7.767564028114135	7.546629921366093	7.579287074141066	132	242	344	283	115	186	199	192	138	231	145	158	93	161	87	118
chr4	121842942	121844453	RR_peak_130338	static	9.443488074304571e-9	-0.4427006262686625	-0.018297535630142085	-0.10836501715542082	-0.20116004113121205	-0.35579204138984116	-0.13176455018928668	-0.5235155027173296	1.0350555588405084	-1.5711191807001612	0.40486258846214573	0.11106837321307012	-0.21995109882344843	-0.7788277793781984	0.6016808678112349	0.4172306705748703	10.875668758868402	10.336772919500053	10.745359626259766	10.684609869988197	10.61616280328774	10.500600207540982	10.786057032402056	10.747917055694712	1710	2062	1680	1325	1304	1544	1706	1729	1379	1768	1417	1886	2071	1882	1470	1640
chr4	121926981	121927624	RR_peak_130340	static	0.17409123597725978	0.19292123500309494	0.03182606346571289	0.006326676476814489	0.058703642841969994	-0.05345866836708193	-0.05946496527476297	-0.6457794244004774	0.24602946898564282	0.8810721967598447	-0.23698276461290813	-0.011785750747978399	0.2722262491577734	-0.17150991235774787	0.1264901576178542	-1.105539644802472	7.081961749342362	7.239567462788562	6.962087157680855	7.017976839561845	7.088463299629369	6.978336293588922	7.0522943307120896	6.746527604309268	55	103	112	94	72	46	70	82	60	98	84	78	65	106	38	75
chr4	121992151	121993008	RR_peak_130347	static	0.030866934756826465	-0.3650922114593651	0.22697112102799682	-0.1807601230991213	-0.15505533536698407	-0.21276743912358995	-0.06032741813639575	-0.43956395315858615	0.6267926703278145	-1.434076487269809	1.0926754150726425	-0.42638791191229863	-0.24998016805292464	-0.36868127977415877	0.4261009219879456	0.3335568396208037	8.071185426112011	7.586954647418631	8.1806512616484	7.823725536888685	7.865175067472249	7.837284538105724	8.024030020239842	8.00228546023083	150	190	138	133	159	151	138	151	144	143	144	179	214	158	125	168
chr4	121993118	121993863	RR_peak_130348	static	0.07994878691237267	-0.31366156142824614	0.22020082883730727	-0.21795614023216744	-0.1849396705618693	-0.1389510142494194	0.01017742647167752	-0.3285478366803088	0.5149207722282283	-1.2971525794267391	0.9544628942986682	-0.6628787471205149	-0.45862090545372175	-0.20993161838057095	0.5763287024660044	0.582871481388661	8.084010051477378	7.653482431019369	8.188440163941216	7.80417854025368	7.85270783541294	7.911793526894037	8.098599863781818	8.100154352201496	163	179	154	133	153	159	142	142	137	147	145	202	229	168	129	193
chr4	122077290	122077582	RR_peak_130354	up.mid	9.368104006118925e-28	0.8331774237953716	1.3437532623264004	1.469004900656504	1.8399733629182942	1.2209931636206481	1.0232470316627873	0.3398391239681471	-1.9553043377219272	-0.4982493501086118	0.40989256552750164	0.6945630471021198	1.3746815385914188	0.3309274844197896	0.1493520522396653	-0.5058630000499507	7.41276172553896	8.04383434379261	8.437164383714524	8.560459487656406	8.855029123528501	8.402963409208487	8.324320335082543	8.040536756506068	78	121	225	177	159	238	280	271	332	358	221	313	218	260	153	147
chr4	122077701	122078542	RR_peak_130355	up.mid	2.0441128615599108e-26	0.2595285552711034	0.7587735499806598	0.8627452634540979	1.2023650304671976	0.649038346821688	0.33022989729487884	-0.2191137070277483	-1.2324960308343802	-0.8643996731493414	0.43752834356006237	0.7613532366636122	1.6506860903371785	0.31856878212961354	-0.2534631539218678	-0.8177775947848653	8.478060610011287	8.59039360535764	8.98770662079215	9.086529169428069	9.35792936458716	8.951403398601604	8.776834812227765	8.604621395452849	211	277	359	292	277	369	442	445	549	535	358	520	340	376	245	249
chr4	122085288	122085959	RR_peak_130356	up.mid	1.3476772273826604e-55	1.3690299430874102	2.3366065299063283	2.552908665116527	2.448708661424719	1.7394664691309774	1.452025267616047	1.2861693329271364	-2.1886966818311917	-0.44691661978555663	0.7125720357758809	0.9825956130387173	0.8930489293900545	0.09707227584557764	-0.13191286503137453	0.08223731259788941	6.951092548607481	8.084737813088026	8.839396137774774	9.015142178467533	8.956860322979406	8.438795394122662	8.289759401434416	8.429139992616497	48	97	225	190	248	315	442	391	338	423	229	322	205	260	183	243
chr4	122089819	122090638	RR_peak_130357	static	4.775138995942457e-10	0.37681823973079503	0.7834903179151443	0.8426308184337397	0.7070911655476393	0.7184168453427985	0.3119131448639785	0.1683005482523136	-1.7475111371321388	-0.8267884576682935	0.6600195747925711	0.9331626846862786	0.5375577661283397	0.6644460977846072	-0.45353879815778414	0.2326522695664037	8.367956196861233	8.573560012381927	8.905574647449656	8.966569414744882	8.878228068855988	8.90656312100087	8.656909272532495	8.810140538414279	168	286	384	265	238	370	359	441	291	426	351	489	275	374	252	351
chr4	122098283	122098978	RR_peak_130358	static	6.635326303341755e-6	0.2514300499900132	0.20572333310276192	0.37357153477159705	0.6636017794026704	0.8457127601732857	0.4788137611568024	-0.0010472721604392861	-1.188593230234213	-0.7238583754909091	-0.8313355845351867	-0.21847519682807423	0.8218759734778806	1.477320041295091	0.5953986543194076	0.06766771799599497	7.720004313275045	7.836773465207726	7.809768771188974	7.9637559038416805	8.225154253091594	8.389840949510344	8.16824962409679	8.035652094012326	115	136	212	132	102	124	144	184	194	198	255	265	194	222	140	159
chr4	122103362	122103991	RR_peak_130359	static	1.627129371368827e-14	0.10206742610838825	0.07785990100226872	0.1423725798987231	0.45990529032078786	0.4898593142439284	0.3845295081922355	0.9106735459340868	-0.6812609521886395	-0.7558958696571871	-0.7808931722498897	-0.5851880123758888	0.14952883445323611	0.2678748109724155	0.22951196394108397	2.1563223971048817	9.127535441862864	9.099824579689766	9.090543443857634	9.163205930744123	9.435995637885087	9.47993578219416	9.46569221359772	10.181088976374209	405	467	590	447	298	413	442	511	543	622	607	791	684	643	944	1035
chr4	122121172	122121561	RR_peak_130361	up.late	5.113830376352893e-7	0.4696163694072962	0.3368161111279506	0.802400075821971	0.934977564538473	1.5511605464483513	1.1888787923829758	0.20376918171069663	-1.3598827849023567	-0.4528564741632326	-0.7213804494542905	0.14258023436948908	0.3709320657179753	1.3130795239457105	0.932806737651017	-0.22527885316431434	6.181741339954328	6.694199932706709	6.542487223969742	7.030614272748441	7.159630219430202	7.691931824016712	7.4770824259129185	6.822778460163102	54	26	97	48	36	49	75	78	82	80	123	164	106	126	49	65
chr4	122121779	122122490	RR_peak_130362	up.late	4.9791888993977687e-14	0.35235276498526563	0.15882294107755845	0.9356608926328921	1.3631234037936697	1.8076281278780144	1.3039110375054412	0.32620757788564614	-1.26160810187133	-0.6725463060897703	-1.0626119348087795	0.18143602969044204	0.7696580835892921	1.3394381959311412	0.8434078043396875	-0.13717377078068538	6.459941119451018	6.832216968679055	6.585702911536083	7.371917559610289	7.743662707942839	8.1037529000319	7.790271128518234	7.170562226617774	60	37	92	62	47	40	90	110	124	135	166	246	149	151	55	98
chr4	122177376	122178077	RR_peak_130368	static	4.074604951743063e-9	-0.14826352809985927	0.22729411921400702	0.31440089925967724	0.41715548978080774	0.42066341192578044	-0.15451796412848026	-0.5639816358632568	-0.2097055878105577	-1.3731074964321883	0.2613060172734589	0.6497194653987126	1.065619296526066	1.209585759015844	-0.6864946569290001	-0.9169227970423356	8.083407312093822	7.82479135792385	8.18810983559084	8.27445137737013	8.366902946229565	8.398905664971346	7.977420499510741	7.9261979659379485	147	198	181	151	151	161	198	230	182	271	240	286	177	175	128	144
chr4	122279566	122280157	RR_peak_130372	dn.grad	2.4707664995199967e-5	-0.13751300907307867	-0.025625503826485645	-0.01941956053230068	-0.13490240526460737	-0.394629678419274	-0.5683148671557164	-1.234715219091165	0.9605559667962371	0.11468134987295761	0.5952431013303363	0.6444902225578432	0.3697657824293893	-0.3653244224466389	-0.6757367357218178	-1.643675264818311	7.64131301127912	7.36688661153909	7.522794861611539	7.538772064267392	7.449643442227318	7.211158737316748	7.1104519282190495	6.796424434787711	92	149	119	108	80	98	125	104	88	117	81	115	69	109	67	46
chr4	122301596	122302536	RR_peak_130377	static	8.359498442612748e-4	-0.18408655885049288	0.32019096065623615	0.25423726559804727	-0.22446259395596319	-0.5793274125756206	-0.27598083048360006	-0.13099460159151013	0.36879357155345666	-0.7176231603679522	1.0432462911344655	0.8840910459335745	-0.5597306521465403	-1.6518601559772914	-0.39349796504873474	1.0265810249190206	7.404881898807464	7.058013682991419	7.620219351388474	7.569404692226366	7.108425178882706	6.759733004597196	7.161499504682112	7.614898509957739	81	115	95	84	92	100	104	131	72	84	55	86	83	98	103	106
chr4	122610998	122612421	RR_peak_130391	up.mid	5.651609739226308e-28	0.7294251790490152	2.4644910562296927	2.59541632405983	2.1832768642765923	1.0595164701149031	0.6117243622565063	1.1749691845199808	-1.5966071381011262	-0.7448601382861016	1.0668233554678312	1.2291136873537098	0.7875659599218345	-0.31217425270302757	-0.6984432472352632	0.26858177358214425	7.268017663648151	7.889040833575026	9.20996996680309	9.32829859769717	9.006358667854974	8.204519444366463	7.922884175347645	8.627958503706946	61	124	220	139	298	511	528	575	260	600	208	234	142	198	220	289
chr4	122617141	122618722	RR_peak_130392	up.var	1.1467767157972613e-65	0.5545272897934705	1.438168518140283	0.9154232927607198	0.5018333053597469	-0.004508346842429053	0.3744360910377931	0.8252773375398582	-1.1093539730330595	-0.30997599546015814	1.4969135854173654	0.4838325763404195	-0.29781505748571707	-1.223444372804561	-0.32077828378543033	1.2806215208111342	11.035570702066329	11.441102593127729	12.357754501524315	11.84380907278388	11.447271950193118	10.977691579962206	11.435622491679801	12.248027523245957	1830	2449	3896	3030	4149	4731	3876	4080	2364	3535	1922	2890	3163	3213	4126	4910
chr4	122627611	122628369	RR_peak_130394	up.late	2.971394359604704e-6	0.7368884501381604	1.0298519274596267	1.532446985335619	1.5466232220305236	1.8814550137500765	1.965466172346007	1.7388191272661615	-1.8050363362968649	-0.7840625443713556	-0.4443820368985106	0.17968439484362447	0.20409335733068606	0.7103138475451148	0.9413073459346462	0.9980819719126605	5.273897947994245	5.966606390011568	6.197072203116725	6.620487661051364	6.6370486095393595	6.980508167333049	7.137232216129414	7.1757525611357	15	21	36	43	27	39	65	49	40	75	67	98	76	103	94	59
chr4	122632542	122633376	RR_peak_130395	up.var	5.232614163916633e-11	0.40422526864371033	1.0880353275544783	1.2023078380600203	0.939342281513746	1.0864998987925578	0.9355757331031765	0.6257494198301229	-1.973537954552412	-1.1611877195649978	0.48342303744646087	0.7800543924392893	0.23280411231646994	0.6096443921845549	0.49256905678743484	0.5362306829432116	7.399597857636623	7.678313868802665	8.242577077419943	8.344350800734814	8.156590142072982	8.285883413777587	8.245715061406374	8.260695292541962	89	104	163	131	152	176	207	249	162	210	190	296	203	243	146	226
chr4	122685799	122686685	RR_peak_130399	static	0.04547482043777812	-0.28118053881367183	0.47060224232134906	-0.1891690011826639	0.04496777149645315	0.06848589211521854	-0.09943333572238991	-0.20796429118728288	0.14856465245158723	-1.3947595201403942	1.3017232159704637	-0.7586557973478711	0.0790366804044769	0.23774277983707837	-0.1686414777925478	0.5549894666171993	7.05903566830929	6.526962095426489	7.456596471080503	6.746264032453654	7.035065333910736	7.089780553734952	6.949676272495599	7.1991539317446005	72	76	55	66	80	88	65	59	66	82	85	91	92	65	74	76
chr4	122696689	122697272	RR_peak_130400	static	4.069999396255577e-9	0.3398716276062917	0.672852650491145	0.6632619322574885	0.537826480551942	0.6505676788394507	-0.0036972977260388176	-0.6044659501296978	-0.8661178722991458	-0.08582407839914752	0.8810461163542008	0.8768561723522861	0.5951741923743813	0.9594030406926366	-0.7721507629299229	-1.5883868081452925	7.092083018940192	7.342705773771958	7.653255048504324	7.651909279363828	7.561435775203706	7.678422528229735	7.122264337820079	6.860097282482613	58	99	102	122	90	108	110	142	95	130	121	163	69	111	51	66
chr4	122704277	122704910	RR_peak_130401	up.mid	8.235373889314253e-27	0.5261225458536214	0.772931738383997	1.034437638635681	0.7501026586531541	0.802599675766972	0.07511438986956244	-1.3869982107847836	-0.4861395514903501	0.2063870395263397	0.5579391419163529	0.9454120164698743	0.5821599630261867	0.6980977507508943	-0.29080861288814075	-2.2130477473111623	7.449310586384161	7.8398545897782865	8.038109165487002	8.256620930374764	8.051768274847468	8.117150324215698	7.559465673189486	6.475436587842303	82	122	168	167	143	131	181	244	163	174	177	236	114	134	36	53
chr4	122721713	122722958	RR_peak_130403	static	1.471567260113202e-11	0.4779663154861239	0.429918131033743	0.42141744442262424	0.7996729118876551	0.6650064393302778	0.5969257734832717	0.6186239527052327	-1.5094181322876756	-0.4725070679017551	-0.5621731922886712	-0.5262750717788026	0.7000042413577239	0.3596344499090802	0.41833133420602886	1.5924034387840607	10.90668544048582	11.236776012776144	11.20823167244599	11.219659490655518	11.610033606781613	11.501680187565125	11.52036577092392	11.894120228968768	1683	2197	3236	2724	1863	2155	2431	2702	3011	3491	2870	4135	3519	3249	3146	3996
chr4	122743824	122745539	RR_peak_130404	static	4.209827748237153e-27	0.09329668357366325	0.043358002693118375	-0.35363364067898506	-0.31965592438121343	-0.31665334531863104	-0.12453599306740795	-0.9532962687840723	1.0419929000788262	0.8533641564031018	0.7152832047532993	-0.8581290830975079	-0.6346007782214925	-0.5183898512565916	0.6749251052003752	-1.2744456538600024	11.325509313444467	11.282361303422972	11.250775882402484	10.89086462051738	10.941995754356977	10.968578501734594	11.241544141523418	10.795634003924526	2257	3028	3419	2753	1947	2193	1965	2057	1904	2105	1998	2746	2828	2717	1432	1813
chr4	122791009	122792078	RR_peak_130405	static	0.3967974747819997	0.11592826247189804	0.2918424716804307	0.2645949443872957	0.18079002253567944	0.12272931821216375	0.18480258881973388	0.05641115398196819	-0.7301629662284	-0.8282086316943523	0.173325427200494	0.13052940001740304	-0.19169979040875898	-0.3898692851489844	0.37289943143206017	1.4631864148305276	9.582454067961752	9.56632677262385	9.73106669745383	9.72402728203051	9.67102457869019	9.638428155855479	9.763894144671557	9.94323282426311	565	752	818	740	628	609	741	821	644	792	657	964	927	796	725	906
chr4	122802227	122802875	RR_peak_130407	static	0.1376029466037994	0.12689688223313425	0.3751537991094213	0.1801186166030777	-0.08349629831716118	0.31234986310450513	0.18467443948349102	-0.42177103710539693	-0.33726003026033924	-0.19722629838030253	0.8693934524484785	0.1371890736941551	-0.9484983118547639	0.5551502534400221	0.5631918619755687	-0.6419400010628233	6.559748885208715	6.60081837992203	6.913639681116135	6.698896679850713	6.380483168031207	6.821477533988406	6.82383600001515	6.470391469090968	52	50	81	50	47	65	55	65	36	57	47	111	59	83	44	43
chr4	122871186	122873249	RR_peak_130410	static	2.1274201669731313e-8	-0.2656448425105022	0.3107932109276285	0.2880424929568981	0.41292557512508166	0.307059527504161	0.7344468240365146	0.508274807422801	-0.6134115239839486	-1.6008897718052686	-0.15974337994523116	-0.16113230827170102	0.15363470458236403	-0.0377126674464603	1.0722959807365662	1.3469589661336698	8.572510109316745	8.218108364259995	8.735329677523652	8.73483119705206	8.847799739789993	8.779125981447816	9.177503366278405	9.276078744057099	244	284	283	191	231	280	326	319	343	342	319	427	598	439	430	477
chr4	122898753	122899442	RR_peak_130411	up.late	0.0011329594811772773	0.6261046043031198	0.4503333086132784	0.890511609057643	0.6082559943381822	1.20398509720658	1.1654745361647916	1.092670024408089	-1.6363842330417002	-0.41196767757090796	-0.7572098422773709	0.14049691415812535	-0.3930856052677477	0.805328845221367	0.8862576811489802	1.3665639176292532	5.870322928053225	6.459801182893367	6.2935891631039524	6.7257775468507965	6.468891692964714	7.045851597413167	7.084813655509898	7.316050386836488	24	38	73	45	29	42	62	60	39	60	71	102	67	108	66	102
chr4	122933796	122934358	RR_peak_130415	up.mid	6.198210226302555e-5	1.4256646921803375	1.1123461330727171	0.7572800945343053	0.9531461703188594	0.4944792961600483	0.6170495549127556	0.45377243354911856	-1.8795011908010295	1.2742382395310743	0.6807191322696089	-0.10135277805590764	0.4301189743019146	-0.5653153822098547	-0.06816690693353976	0.22925991189772857	6.023885554969199	7.373350506539151	7.119387472804277	6.784743899387527	7.012157266407776	6.586217265537201	6.798943921601231	6.926210956984518	22	52	116	112	65	64	49	83	63	83	60	61	59	80	59	63
chr4	123071891	123072509	RR_peak_130420	up.grad	7.508698566413694e-85	0.351669261339612	-0.3094013572377006	0.1091436918068852	0.6773540495802639	1.071293650938428	1.1754153728550731	1.6842471096420908	-0.7350347563103291	-0.4612056698809075	-1.2849691529777527	-0.7189625510718611	0.010621927111708451	0.5261448619131224	0.7717006091461085	1.8917047320699152	8.7869539416266	8.96085560045927	8.43770505402072	8.797160976929217	9.260500911590956	9.587895983813716	9.743841987711733	10.455127181755877	296	345	518	396	166	228	319	365	447	553	636	912	795	901	1069	1428
chr4	123073128	123074374	RR_peak_130421	static	2.0360157447589803e-25	0.05482146473316849	0.19560450346895616	0.1465208742320876	0.35841274009695057	0.4830604610977383	0.7659689187032851	0.9312578387165531	-0.7358751282329443	-0.9024823152899801	-0.581308346569708	-0.6435910499805685	-0.17630466858284527	0.12806486861866428	0.8998284840784048	2.011668155958983	10.248489648353171	10.174657772574225	10.316985825648363	10.289385282702797	10.496462964488158	10.631344143736834	10.973350730570504	11.466061819392207	1015	1296	1468	1163	922	1110	1145	1375	1346	1499	1525	2151	2334	2219	2379	2914
chr4	123084842	123085402	RR_peak_130422	static	0.15718242137280103	0.34892270594807595	0.04961324733263044	0.09905190314239473	0.5041303826974091	0.5708140188782695	0.5128483499318995	0.4678495062007678	-0.9922983627330767	-0.0332051820358474	-0.9573506673682042	-0.7811592895514133	0.33785762624962745	0.605075821966082	0.5430344070805903	1.278045646392236	6.735781112688555	7.108519806266422	6.7493630654915036	6.817837479978918	7.252728387016747	7.356579152694362	7.332467589399407	7.618119843653687	36	94	99	87	42	57	54	79	87	87	85	138	68	158	89	123
chr4	123134002	123134471	RR_peak_130423	up.late	1.3214341378629421e-31	0.48442201927599426	0.4344703508272215	0.5906175411033117	1.284663569835817	2.026798095921098	1.9014410461719318	2.6810627340501028	-1.2185369171006935	-0.7440705982487152	-0.790072161677994	-0.6352720017191955	0.09821864444265768	0.7910355601606317	0.7749097419664184	1.7237877321768913	5.892076116809562	6.32487026588827	6.282908999704325	6.424113129153854	7.093181611888133	7.7251487201773115	7.710439225559339	8.575977675888783	27	35	64	42	30	40	39	61	73	81	111	193	121	162	180	322
chr4	123243028	123243713	RR_peak_130426	up.late	3.443247525157522e-19	0.22678234466357672	-0.012357920893867334	0.16119929384398007	0.5406539244143953	1.5754376051501569	1.7561046655971746	1.472863545073044	-0.8519190876113539	-0.6210467844660954	-1.0532613276441714	-0.7217530858919863	-0.25410920184368435	0.9621584605811344	1.2404103239629904	1.2995207029131703	6.393377600847674	6.5758805093336665	6.234217996570868	6.496272896542068	6.865942050493394	7.8273929602213155	8.047349073046531	8.094075405885727	37	55	61	64	24	46	51	52	77	55	124	205	157	222	127	194
chr4	123244051	123244377	RR_peak_130427	up.late	2.0238030709478767e-20	0.6339465606316621	0.14140848383078877	0.39097364087323017	0.5804018321356966	1.6457444254648028	1.849341867124915	1.9922881663718661	-1.0808453642492932	-0.3391404281041881	-1.008986115684578	-0.6609240369466812	-0.393296023133892	0.7991041639882774	1.1086086376702107	1.5754791664601475	5.998393968807075	6.597400571844842	6.056428049857299	6.337525657909705	6.553664097361024	7.516655646617632	7.76661383668816	8.143662061501638	31	36	62	65	25	34	51	41	51	52	96	158	126	171	128	210
chr4	123379588	123380336	RR_peak_130428	up.late	1.077647204128578e-7	0.2758151450597117	0.7103557851031514	0.8142138715609375	1.2411815196587372	1.164819956824772	0.7263517652006721	0.6045434780549587	-1.630242850724951	-1.2153897454474227	-0.132892427551653	0.10834031786395422	1.0425240526320345	0.9443368011103936	0.19820180135861123	0.685122050759033	6.94810847824363	7.109821009904513	7.531785747702326	7.625819894932743	7.9899710001407005	7.951696948871961	7.6608485058069515	7.850653295130668	60	77	82	106	82	97	104	144	130	196	144	218	105	172	114	142
chr4	123463383	123464586	RR_peak_130435	up.late	2.1253103624269905e-19	0.5729086862241023	0.5131240630671096	0.8979036570502896	1.1706564906667334	2.2365528141921702	1.9339779817608584	0.834149842723334	-1.4694943369896736	-0.6790588106526703	-0.778926125012006	-0.26463447447473826	0.1470190914799601	1.4969740559088867	1.2558886393547726	0.29223196038546523	5.87936661321862	6.413865246744047	6.3463341942035765	6.694102197141879	6.972465531224673	7.88531554841949	7.722291719887594	7.070659599449293	28	33	58	53	33	40	48	74	58	85	136	206	125	160	68	68
chr4	123499211	123500123	RR_peak_130437	static	0.37617645082570983	0.1960821725562455	-0.03047917495316053	-0.15836106429115338	-0.15438421702762836	-0.1664169864441832	0.13398041574486058	0.14699133095043554	0.060778554869394985	0.42851399004377655	-0.47113027519220807	-0.9255220357108838	-0.8857286044099688	-0.7679119742890479	0.6941678795963149	1.8668324650926293	7.433155979336361	7.526780108424803	7.297733889960192	7.182047369776595	7.192178635335004	7.222174328793198	7.5944146403989095	7.892970857799847	95	103	133	125	72	76	80	92	65	106	91	104	107	151	116	150
chr4	123504966	123506255	RR_peak_130438	static	1.9337958763414826e-24	-0.6483638154567567	-0.26231704178916	-0.05537825904826251	0.20698212285808726	0.4567066205408145	0.36678180011364875	0.6142496677274282	-0.13650771029022918	-1.6395620715223873	-0.8543852237512998	-0.4279101169433911	0.10834738973103043	0.6244510832343247	0.6176909617222128	1.7078756878197248	8.90491165480763	8.260326597943624	8.597049790479343	8.779943695093348	9.0099177960634	9.231248931653086	9.228349852669862	9.695875713203455	307	412	277	210	196	257	297	380	349	451	496	622	471	614	628	684
chr4	123509833	123510555	RR_peak_130439	dn.mid	2.5829300314205976e-15	-1.1318139811918648	-1.3641000174883455	-1.3046226657920381	-1.198358936625248	-1.0253348811998853	-0.9950263672636995	-0.92256901558488	2.0208365176782315	-0.5762488929964024	-0.9840699531836505	-0.8085043417745532	-0.5418826394169334	-0.15906504480190428	0.08997293825893338	0.9589614162362723	8.669976322266987	7.612809285709542	7.446802045488715	7.518267610838196	7.626798379138991	7.782627733220994	7.884000890014585	8.237730486388248	234	353	157	122	77	90	107	117	105	131	122	193	137	192	165	192
chr4	123557765	123558453	RR_peak_130442	dn.var	4.370821061167451e-5	0.28222280938492617	-0.39620911104819945	-0.5413118989736453	-0.5304256803979502	-0.3051248852010282	-0.48700942461454516	-1.349335750021886	1.0231288196377384	1.5935568924619934	-0.310578513142606	-0.5386244391647922	-0.5468318396285589	0.1400406447618059	-0.16282096990679962	-1.1978705950187765	6.931035251437821	7.203900315201227	6.293054489728444	6.1839684031392235	6.180042381686967	6.508608792036567	6.363734516496664	5.86861708555374	57	79	106	94	38	32	37	45	48	31	48	68	37	67	18	41
chr4	123608686	123609616	RR_peak_130445	dn.grad	1.0595066366092698e-22	0.12673532966357537	-0.2953434321332219	-0.5682613229359179	-0.6734453293301503	-0.5949383274376367	-0.9686400149015346	-1.658388948496337	1.3122260411419484	1.2999824810497829	0.34748536964928334	-0.18011890113285559	-0.37296818109328833	-0.1448998505670449	-0.7772890282001379	-1.4844179308476795	8.559158381316626	8.554595641725937	8.199633829353651	8.003014473839995	7.931146402944962	8.016139361956968	7.780470396738577	7.516948592986822	210	322	351	280	122	204	150	189	120	192	144	244	115	192	91	102
chr4	123626845	123627419	RR_peak_130448	dn.var	3.881531836223387e-12	-0.4106796353603654	-0.8372159444331151	-1.045272938061198	-0.5106514116698464	-0.2753644058896315	-0.4819517623981623	-1.7212183606357483	1.5081228197376553	0.2102322986465526	-0.7008310948701113	-1.068184849452916	0.2049885931726934	0.790349950136302	0.5051487233324772	-1.4498264407026498	8.017866751424902	7.497845035061493	7.132812128268923	6.9856256538580475	7.495744056068035	7.730278951418938	7.616008272142542	6.832714516830475	128	203	130	122	52	82	76	72	94	118	123	175	106	158	53	61
chr4	123653323	123654304	RR_peak_130452	static	3.0077029765335923e-12	0.6106619998981258	0.24163823881766974	0.04043728280780823	0.18005675104353294	0.13041978362751605	-0.004494658930600775	0.798443764627834	-0.5888018421278278	0.5751999418776487	-0.2740200776522659	-0.7407447664200463	-0.34091706011356904	-0.3955197757428524	-0.5091836703379322	2.273987250516853	8.872212986107389	9.254339274145433	8.975551648344823	8.822332147047474	8.95359025967674	8.93566491512236	8.898350571860698	9.812028529725975	308	387	623	559	295	339	307	397	371	383	359	504	383	416	654	803
chr4	123660271	123660909	RR_peak_130453	static	0.030632243683578135	0.11121612036630521	-0.30349101853118887	-0.30765791868172504	0.01986693639840514	0.19784503725707894	-0.19010390044444056	-0.3876102129146668	0.5253381074802655	0.51476635462827	-1.3961500676734786	-1.3134839218408692	0.24319012138993193	1.1770622363561056	-0.1707497137156203	0.420026883375409	7.614020352431499	7.6117236842106895	7.196585241119201	7.214544108747742	7.55272490575474	7.755604639964484	7.462798241943731	7.591141938124772	104	126	147	130	71	66	79	98	89	137	143	157	108	121	98	107
chr4	123665220	123665870	RR_peak_130454	static	1.0324606738406959e-23	-0.25104566929530203	-0.9605801645771272	-0.5085256703673302	-0.6923556275403109	-0.3912853253803285	-0.3233549727400467	0.8275388834575851	0.47967906511009895	-0.1353110685757876	-1.241417424256987	-0.42920362650906935	-0.6757277845841051	-0.18259158875476347	0.04485149695093471	2.139720930619677	8.269142728664214	7.9137051913161685	7.274423847480575	7.74384808090913	7.601367844490012	7.886379107958979	8.017831314818878	9.228574693913835	185	218	204	156	53	101	138	132	97	136	167	168	160	207	391	482
chr4	123667437	123668247	RR_peak_130455	up.grad	7.406601405986151e-153	0.027953573014462198	-0.04385508419723527	0.7079150791482051	1.266086066902838	2.016709163168512	2.1321409481733116	3.340084579931803	-0.9012034331962355	-0.9775018990783948	-1.0490118954792842	-0.3587187380729857	0.06497138854247736	0.6081794759853546	0.7501257931378975	1.8631593081611735	7.051283202298425	6.967526237174547	6.889025834770539	7.646798081455385	8.111905718259923	8.708214704409539	8.864036877211422	10.085874147747031	58	93	85	82	44	67	128	121	175	180	304	394	380	394	862	968
chr4	123683537	123684174	RR_peak_130457	static	0.007212228016644214	0.4563860899884583	0.46578135798820175	0.5417152032998125	0.35137492402944664	0.23606735896786737	0.42431611025803173	0.31711914694824284	-1.4960914331499051	-0.06744292195554574	0.03307536025802538	0.44075350010938363	-0.2767980557098943	-0.668439567703928	0.5268032761285469	1.5081398420233367	8.560344462001659	8.820816749551383	8.83914331952544	8.913471509306932	8.782646961691047	8.711242582146888	8.929160170182737	9.108078202275259	237	286	475	335	241	324	344	418	303	344	312	386	403	418	357	425
chr4	123685864	123686470	RR_peak_130458	static	7.66371650727213e-9	0.4179841751615813	0.7939510602654556	0.8328315538619023	0.5944798292720089	0.2908343028623414	0.431133318362199	0.4067082963248311	-1.579977520335642	-0.5873563486326129	0.7117923163679285	0.9142265743723257	0.18587668044723418	-0.7576558611079431	0.02928811096002515	1.0838060479287113	8.55995308533156	8.790779486659327	9.092886493522125	9.139961019648181	8.970588866691035	8.751177647878162	8.934175402003612	9.17939541892955	252	269	468	322	313	395	456	475	371	395	312	415	400	425	380	454
chr4	123686771	123687356	RR_peak_130459	static	6.516643491889665e-8	0.5428883324104994	0.9513615800874398	0.9264413527242771	0.7922125744890973	0.47320993692548274	0.5229075913754495	0.35140210899879537	-1.8967283960061394	-0.4676174036461414	0.8844808790359726	0.8739277786032633	0.5064974511218676	-0.4657813796509173	0.022792851296775107	0.5424282192453175	7.983101306704102	8.332249661571185	8.662582920177979	8.660004675608786	8.570237194248536	8.33269822348195	8.452062562485555	8.579015496736222	144	170	318	208	210	270	282	322	263	270	199	307	242	294	218	267
chr4	123693324	123693876	RR_peak_130460	up.var	3.584725943396792e-15	0.7725350145942504	1.4063711817743028	1.6368829694889195	1.5829524047700336	0.5684169722070873	0.5409912342718072	1.2069747071228059	-1.7266326249178854	-0.4280838902607204	0.5748264479126355	0.9199622191996013	0.8956719407490247	-0.6877428258700504	-0.5901449663662495	1.0421436995536426	6.72411310587797	7.392889436994803	7.909406590723193	8.087157820768027	8.074647883427655	7.2591603395309665	7.3094250209108615	8.150083516185362	51	65	124	108	125	120	150	219	146	202	85	118	104	99	158	172
chr4	123704125	123704734	RR_peak_130461	up.late	2.2036904181467556e-6	0.24907166056298172	0.361790038334544	0.8750948336433721	1.0410411577701493	1.5998776720022816	0.8904541392773414	0.17004964928775035	-1.2853416772035824	-0.9318842403213387	-0.6406387733304115	0.32953845744002075	0.639294475280466	1.5983769930280567	0.5806826958284153	-0.2900279307216294	5.814178199930412	6.0008082758261825	6.1545896309117305	6.6668556955563325	6.830410859732985	7.336818773105516	6.799463085811434	6.339716668393636	26	32	30	53	30	33	55	62	57	70	102	111	63	75	42	37
chr4	123719089	123719816	RR_peak_130462	static	3.012555090575668e-13	0.061875330292495985	0.364490806123173	0.6946100647182872	0.8689071801603194	0.8498907109087465	0.7548170527552502	0.4906554024261433	-1.2565441629212253	-1.4430797465051317	-0.65036887916709	0.2498436944504936	0.7114478271648788	0.7446877322477428	0.7225376830728473	0.9214758516574708	8.712766800588774	8.65375561143965	8.90453248754174	9.18931790722159	9.335348001127901	9.34586356222599	9.338856316120935	9.401791106737157	279	320	353	333	235	374	457	518	447	632	544	696	594	592	460	558
chr4	123747732	123749634	RR_peak_130467	up.late	3.614305298878032e-26	0.20778465874161525	0.8784238397909342	0.9954750974803479	1.227499677515656	0.9561519506444	1.2505947717428691	0.7206276175242958	-1.4193143345189885	-1.2783914882670189	-0.02654413876288135	0.22829488569400203	0.6903701530941632	0.23981688484522284	0.9581830512947992	0.6075849866206935	9.13550963778761	9.197738012747628	9.750525785131675	9.863056994868904	10.067099091408132	9.868144851824256	10.185359273426878	10.030543014679257	476	402	633	497	625	633	960	803	1096	909	991	949	1435	1038	868	875
chr4	123827731	123828497	RR_peak_130468	up.mid	3.556827938349745e-32	1.5634509181161358	2.2100499891154346	2.4727041832472927	2.357315871752087	1.9415855624995038	1.8352131028249115	1.0337334316073663	-2.2899763490590423	-0.2526702776800529	0.5407527517185705	0.8855723138269789	0.7790911305061102	0.2876563062121741	0.30410735103833764	-0.25453322656307403	6.324051689294192	7.663235550596418	8.184776879650112	8.411437369757186	8.341444017143678	8.018408811573966	8.02922258867023	7.662010977070809	36	51	164	127	123	197	241	241	190	248	137	258	164	206	92	128
chr4	123843269	123844584	RR_peak_130470	static	1.7582983036001655e-18	-0.8114560078134208	-0.700927758055034	-0.8692037611685187	-0.8556273524152644	-0.6248604578561727	-0.43976299991961026	-0.8375536522844268	1.8643145386334576	-0.873600818466383	-0.4906566222600587	-0.8734800250304469	-0.776524022282655	-0.08500037625787632	0.6852865425711817	0.5496607830927832	10.741530962570009	9.898488732549833	10.01640257831789	9.898525926529311	9.928380028687137	10.141309780202153	10.378491839216892	10.336730780964178	1436	2004	1057	1016	696	894	853	962	795	998	1026	1453	1458	1414	1077	1170
chr4	123984808	123985072	RR_peak_130475	static	0.2816232268409571	-0.039625365411496395	-0.3970097851162596	-0.4525396276219329	-0.4735912930580317	-0.16799932045487628	-0.30822593728805175	-0.5732900675745581	1.2842965348620812	0.5187862648002963	-0.8258994633591445	-0.914583277117206	-0.91485812391632515	0.42029085274100125	-0.022012264498858514	0.4539794764881456	7.1536977677607725	6.94231070374746	6.570990841411342	6.546501802205758	6.546425906348849	6.915112301860161	6.792975263320203	6.924415036967794	63	100	71	95	40	46	51	56	41	64	70	85	46	102	57	65
chr4	124004737	124005274	RR_peak_130476	static	1.234064010005564e-6	0.0782090849708411	-0.16470512784340807	-0.06672125650266077	-0.12196601834143761	0.4296772153031472	0.25380139566331095	-0.5402559371395399	0.08698797648401473	-0.10839788148483515	-1.0470700577927985	-0.6041136906374427	-0.6887437279413209	1.6229082997048327	1.2811026932821448	-0.5426736116145844	8.236591828888887	8.195802524357052	7.999842664963909	8.092315489466362	8.074647883427655	8.557234901277853	8.485878595780626	8.10514189420095	156	244	252	206	126	139	150	221	146	202	262	348	243	311	146	172
chr4	124009572	124010214	RR_peak_130478	static	9.508122594411043e-5	0.013165672256437066	-0.4048047923609909	-0.2093149834884475	-0.3317775339398034	-0.33167640333233195	-0.5445670398204789	-0.9828386163953097	1.6032651336283583	1.0830044710671018	-0.8513764372446988	0.2388671701626206	-0.21862053526049857	-0.1083149123300339	-0.6961974805572335	-1.0506274094656094	7.836468429319068	7.730160875427176	7.334898812665334	7.557673931735764	7.4641931010696165	7.486732419911311	7.366607332044306	7.294184830249082	116	164	164	142	62	94	106	126	95	111	100	144	88	127	67	97
chr4	124065739	124066381	RR_peak_130480	up.late	1.2367523983330432e-35	0.23480128131363445	0.6962508619881032	0.6626293811104274	0.7539470402269346	2.3494168098868196	2.346975420754281	2.376325051254112	-1.1584636920082174	-0.9673599726722858	-0.4937691629466638	-0.5347116783660804	-0.421797458156106	1.0379949328137643	1.1138148648834971	1.4242921664520896	5.731281897745211	5.915143211672117	6.3707859843111745	6.331395099054494	6.440030121758285	7.844499631806984	7.917446157288704	8.216157060505271	22	33	33	43	38	36	37	56	38	59	136	192	149	187	158	193
chr4	124084539	124085320	RR_peak_130481	up.mid	1.869211732229227e-17	0.8621989999139611	1.3691965525806236	1.2601808211685068	0.6385255259813959	0.5906976465869306	0.2338194124193551	-0.4488201991920602	-1.1528138333794438	0.4407683304341594	1.333690503701562	1.1881033077988477	0.08687002064160894	0.0586842230966927	-0.5298564204327989	-1.4254461318606277	6.829722841120311	7.555119753822664	7.961576981118421	7.895305843780833	7.39402561813044	7.381195472948464	7.113292395522903	6.705620907682551	57	68	133	131	104	158	156	151	78	121	102	119	74	102	40	67
chr4	124089955	124090592	RR_peak_130482	up.late	7.093751180105161e-28	0.05945189715141818	0.07631749444593666	0.5034480389177907	0.3863593299614324	1.7249011841845756	2.1677504955256683	1.8094719603494307	-0.8401389646075911	-0.8925722056381147	-0.9723913803606027	-0.3406916167495111	-0.450713824215795	0.8688758757134878	1.3180289941038792	1.3096031217542503	6.137494205771967	6.088707238394774	6.014438789664063	6.602209355697424	6.499838231179305	7.727662000536828	8.145580445088441	8.1377405185196	33	42	46	41	16	47	62	50	51	48	129	166	176	235	137	194
chr4	124161243	124162041	RR_peak_130485	static	4.684105488035614e-9	0.1296696216495957	-0.6584700905382413	-0.6462809552368909	-0.7477274219834755	-0.7324761285796341	-0.7566224558060987	-0.938490898346396	1.4229477252786675	1.4518662976509824	-0.6844374883745279	-0.494273765308048	-0.6823332948334526	-0.631087741909816	-0.41618481855342043	0.033503086049608444	7.98246038710311	7.9926885238182255	7.237104641350851	7.3043631675580905	7.237848868242002	7.255973778233978	7.331982249615901	7.491031227144847	135	181	188	194	52	97	84	106	73	101	74	136	84	126	78	114
chr4	124180267	124180890	RR_peak_130486	static	0.3105644621199921	0.09666275542201994	0.23676376479861633	0.15684270675863016	-0.35432128419759257	-0.19480402140622122	-0.025527504908205614	-0.15000152925819749	0.14450139785475738	0.0855800030617081	0.7995920450211231	0.49692111219130736	-1.5949772610834227	-0.8149353027653579	0.16266490458309327	0.7206531011367896	6.8837734984212116	6.867433926990143	7.065437569015518	6.981503484555178	6.401396326251963	6.6177108134078555	6.888810444961067	7.043546904057204	50	84	97	62	54	71	64	85	46	46	54	71	58	93	46	97
chr4	124220357	124220919	RR_peak_130488	up.mid	4.832483436475442e-11	0.5559654854228622	0.6990572202550107	1.009120381848714	0.41047077848983987	0.04749957240658779	0.1182024609189092	-1.0873133528290502	-0.5106557800969002	0.5356070942795157	0.7389260424090297	1.2632569784036076	0.2741392680003326	-0.42360265878959447	-0.13422205138010815	-1.7434488928258838	6.650338907174516	7.222630085438066	7.333842710140722	7.620644408365187	7.0796108366010975	6.697955748586547	6.856242898820853	5.976018293954481	35	85	114	90	59	99	109	136	57	102	48	90	77	67	28	32
chr4	124246223	124246943	RR_peak_130489	static	1.0508960448729569e-4	0.14285682228429236	-0.06561041985365995	0.030619272425130777	0.10265494144568446	0.0016688965934076947	-0.08676481559418837	-0.8456410077090115	0.4468862053896225	0.6042404501717301	-0.452086866802426	0.1657559325223821	0.6405425345809641	0.2606129559178011	0.10950826352274706	-1.7754594753028063	7.990713927811979	8.019078726209656	7.828664343493632	7.940037166442082	8.025622568144833	7.957136167164563	7.929897917934848	7.590112169085499	121	205	204	187	91	144	162	157	148	183	148	214	124	230	85	123
chr4	124318450	124320775	RR_peak_130494	static	7.907153420945847e-21	0.44033298772334195	0.8655122239214187	0.0619692771769229	-0.24772464066459868	-0.39270221964181423	0.26833283728704305	0.034664437082847936	-0.29339732090451615	0.4770311539588463	1.541218741184774	-0.3741193448546919	-1.1049226738750506	-1.4195486714455554	0.4584305755408047	0.7153075403953919	8.769502545695333	9.018377674393227	9.36214718885273	8.743426531172483	8.507351699443234	8.405716585747637	9.012369042185718	9.095349214613858	291	340	496	459	430	466	324	326	233	272	220	316	451	434	359	413
chr4	124337027	124337682	RR_peak_130495	dn.grad	4.930368141193471e-11	0.1156301057686532	0.026346072593914093	-0.5648564645741866	-0.8187384640890201	-0.6919775475686659	-1.0718864836725053	-2.1329697121195252	1.0248333995881476	1.1732940124739901	0.9559200082901448	-0.12800466612349515	-0.49978305795441536	-0.23571893971622593	-0.6833752401775843	-1.6071655163805565	7.03098505534402	7.120287629761524	6.989532018507344	6.337525657909705	6.113892150961769	6.272732971510527	6.003457105620393	5.447775377765627	51	103	107	82	66	52	51	41	32	43	46	50	35	41	22	16
chr4	124339461	124340149	RR_peak_130496	dn.var	1.2928995998406727e-4	-0.06857223191747565	-0.8818759689348694	-0.5102699743018659	-0.676270538844816	-0.37241738019444054	-0.5782587867449309	-1.4363720796097281	1.2552706537712766	0.8106918570449035	-0.8662664502214775	-0.041438641225161735	-0.416207682940693	0.3646148542968025	0.11220242495641894	-1.2188670156820625	7.796341125644367	7.584079874875073	6.783427053801826	7.177235718758492	6.998304680818983	7.371103315399147	7.250590645078342	6.615080210457679	104	171	159	115	40	63	86	85	82	63	103	116	88	106	26	90
chr4	124364437	124365065	RR_peak_130497	static	0.00872405020806961	-0.09589953956837691	-0.3435275431668579	-0.036631234577464714	0.1699487461806366	0.22589104221053496	0.526247571980976	-0.007450283688996597	-0.08084149176874181	-0.889522344686293	-1.515234749516908	-0.45324051967265405	0.22832332437758174	0.4026442455875088	1.4702317433973344	0.837639792282181	7.296737750855909	7.019726214550679	6.80539004729504	7.1691734262325895	7.402641359656881	7.462354540722426	7.828053879146984	7.611361141090285	77	102	113	67	50	52	82	88	91	105	92	151	146	164	84	129
chr4	124365237	124365908	RR_peak_130498	static	0.029255209553959785	0.05089378369815269	-0.19244456586304032	0.13822985486236022	0.15248246039832697	0.35152413780537645	0.6013174232331566	0.16410889124950503	-0.4135399857166027	-0.6515976180633164	-1.4393418518951	-0.23627567471013067	-0.16952973715110806	0.46456362640670834	1.3978388447999819	1.0478823963295572	7.191860223080064	7.112647507834939	6.850528797061469	7.250844206296482	7.273053647319282	7.484045651865367	7.794589209705377	7.678142615544056	76	88	116	75	58	48	88	93	91	86	97	148	137	165	96	126
chr4	124409916	124410645	RR_peak_130505	up.mid	1.1682643816780638e-21	0.9243130420358426	1.5334646708932806	1.3121946210709245	0.7672762658713015	0.4837285219889277	0.2878240953086363	0.24770435975181002	-1.5370630641607668	0.23593167585224545	1.5298853269749944	1.140242194243148	0.04654963282981053	-0.4980152580990491	-0.7519753552367622	-0.16555515240361585	7.610538514994379	8.273386113606753	8.757140549537077	8.61146949422125	8.202584193214815	7.998994457670447	7.904049539486503	8.12328720243799	95	137	301	198	213	316	281	296	157	235	162	210	148	184	123	211
chr4	124426604	124427359	RR_peak_130509	static	0.004069689009865635	-0.023675688345119187	0.405677002685505	-0.05383574546128502	-0.19325268308386112	-0.32949215702058043	0.22865628061295135	-0.2769876218413179	0.13012902291189055	-0.39707016928264427	1.1779718907016343	-0.377358706863578	-0.8110377952831345	-1.183973349321558	1.0239273591904399	0.43741174794693677	7.625322348175187	7.48255466601009	7.909082451988792	7.487892610080035	7.370450551795762	7.2694580892971175	7.867366567291559	7.708535757968198	120	112	142	109	126	119	101	118	84	108	98	104	174	148	108	118
chr4	124463810	124464376	RR_peak_130512	dn.var	1.95628488073508e-9	-0.4425947585868978	-0.8093257534037002	-1.1914350993121814	-0.8769946504136297	-0.8991868407996924	-1.148879980970181	-2.2890027765647134	1.774494332551124	0.5913156908766832	0.05847565250757994	-0.5886293187434856	0.02225742684576501	0.060000486861252346	-0.3699592433228058	-1.547955027576119	7.788561499409697	7.144061732695724	6.853813693786952	6.501323386473308	6.834084941789875	6.854644299876856	6.620437109145403	5.978760542818229	111	158	111	82	49	57	62	43	67	60	64	85	39	93	23	39
