## Supplemental_Table_S3 for "Temporal analysis suggests a reciprocal relationship between 3D chromatin structure and transcription" (part 36 of 52)

chr	start	end	name	cluster	adjusted_pval	m0v30_LFC	m0v60_LFC	m0v90_LFC	m0v120_LFC	m0v240_LFC	m0v360_LFC	m0v1440_LFC	m0000_ZSCR	m0030_ZSCR	m0060_ZSCR	m0090_ZSCR	m0120_ZSCR	m0240_ZSCR	m0360_ZSCR	m1440_ZSCR	m0000_VST	m0030_VST	m0060_VST	m0090_VST	m0120_VST	m0240_VST	m0360_VST	m1440_VST	m0000_r1_RAW	m0000_r2_RAW	m0030_r1_RAW	m0030_r2_RAW	m0060_r1_RAW	m0060_r2_RAW	m0090_r1_RAW	m0090_r2_RAW	m0120_r1_RAW	m0120_r2_RAW	m0240_r1_RAW	m0240_r2_RAW	m0360_r1_RAW	m0360_r2_RAW	m1440_r1_RAW	m1440_r2_RAW
chr4	124475999	124477047	RR_peak_130516	dn.grad	1.78650474376786e-41	0.5358181945895398	-0.14608682206510673	-0.2653443896915023	-0.6282250518983171	-0.5581891352696393	-0.5955516010585975	-1.5689291252574826	0.8770128434570161	1.7378741359852028	0.30747815764106523	0.09414538165709631	-0.652019336278457	-0.4276077151259573	-0.3207318921368235	-1.616151575199159	8.782938034080008	9.107674952971909	8.568096292815536	8.487622203699232	8.206151502679994	8.290804790090071	8.33112083840443	7.842458378841222	293	346	546	490	192	249	255	261	160	232	213	266	214	268	122	131
chr4	124508906	124510839	RR_peak_130518	up.var	5.981994708982803e-63	1.4769201275006079	1.593577516536557	1.2640467431016	0.9071035426867144	0.6657870815467667	0.9435059864982497	0.9566883510153709	-1.9747210647828382	0.763721780479202	1.0641285034944936	0.40236870301845146	-0.30800296394506954	-0.758290921396741	0.015733233023305537	0.7950627301092025	9.662953116168385	10.800754499043144	10.925571120818926	10.650615148151726	10.355461328737686	10.168370237329007	10.489971162760526	10.813776416185332	625	782	2382	1938	1400	1888	1651	1695	1141	1412	1002	1554	1490	1659	1524	1750
chr4	124520675	124521706	RR_peak_130519	dn.grad	5.486331851838144e-115	1.139083464992872	1.1172460707134777	0.6667687376177621	0.16848144882476923	-0.4800760154278637	-0.20838557221212753	-1.0133955670693016	-0.278247944806141	1.3507511926126323	1.3452764434664743	0.6491902129221876	-0.12894045980091057	-1.1210438516472756	-0.5521294861614189	-1.2648561065855572	9.320930404907616	10.133277332075284	10.130547192111587	9.783423920258674	9.395386844976283	8.900646164464902	9.184351555098987	8.828930077755807	441	607	1310	1217	711	1057	791	852	517	608	356	477	483	553	260	352
chr4	124527981	124528766	RR_peak_130520	static	0.001916485880578954	0.26516951256835586	-0.07921465869020812	-0.2176252580957989	-0.35073176306919224	-0.5336635213535067	0.04073966661207419	-0.35114856980470394	0.6086684241384543	1.1913068925129833	-0.16020137672973767	-0.576144800754106	-1.0016267390194356	-1.5701765145029798	0.8793521642933226	0.6288219500614866	7.690635622761354	7.839148463698461	7.494652960036994	7.388630198197559	7.280176096985361	7.135254422646244	7.759632116175243	7.695772697555059	104	143	188	149	94	80	90	113	75	105	82	101	126	169	93	134
chr4	124538000	124538740	RR_peak_130521	dn.grad	2.159898155915672e-24	1.3369107252289858	0.27951435967870747	-0.18031918604685296	-0.3963505279425946	-0.6958464671327864	-0.6419664412811235	-1.0405155689942227	0.3555599247033604	2.0000967947328743	0.6472898981190764	-0.15896487295710582	-0.43375523928687876	-0.8983358903017349	-0.7153240947009435	-0.7965665203086424	7.526753706095714	8.556151494738044	7.709362071397633	7.204686929384395	7.032681910466815	6.7418776703696475	6.856433896575471	6.805580203484963	90	126	311	317	108	99	104	74	62	87	72	64	52	99	38	82
chr4	124542355	124542985	RR_peak_130522	dn.grad	1.36925033885991e-17	0.392296659220335	-0.07191190263232916	-0.06549534555214315	-0.22070960832451955	-0.2670478989571708	-0.8244480112497347	-2.7539705910214343	0.6352367345248576	1.0964998716905539	0.3562485244926885	0.39857341140415437	0.13098940709740653	0.13828720820473708	-0.5316075021432565	-2.224227655271139	7.090551478484453	7.421013536478158	6.890676373333591	6.9209991286247625	6.729294321488528	6.7345226741975175	6.254591010937005	5.041949691621411	65	88	116	121	50	59	72	69	43	80	68	67	43	49	14	11
chr4	124732673	124733486	RR_peak_130537	static	0.15948750144609436	-0.2258148879500568	-0.24888411935093718	-0.3913081646747648	-0.125372654760197	-0.3370189689255309	-0.07362391485288661	-0.6719145344201696	1.1558176933861846	-0.469671954677071	-0.3815860451310763	-1.1400494047381085	0.3476578295913308	-0.44265457509264644	0.9778621077637323	-0.047375651102330385	7.588764651720627	7.203900315201227	7.224756261699883	7.045176220684405	7.397418056464481	7.210297172837719	7.54663041944661	7.303886671240797	91	138	106	94	66	74	56	108	81	117	83	112	119	126	75	88
chr4	124740688	124741188	RR_peak_130539	up.mid	5.159600024409586e-23	0.7838241835852109	1.492795989798099	1.1236737006635626	0.9685086575308457	0.6633786491404389	0.2944198662784304	-1.78438386368018	-0.6184360443597339	0.3001208398214088	1.064695675150922	0.7217107603417587	0.557820268135123	0.252866312330981	-0.12230567928594471	-2.1564721321345104	6.343674505269533	7.062797933288365	7.661371288981234	7.392853909226153	7.264546675776593	7.025803122859591	6.732086997756759	5.1395707606840695	35	54	119	68	78	127	108	95	70	110	78	90	62	69	14	14
chr4	124778000	124778767	RR_peak_130540	dn.var	3.9811159413070266e-06	-0.3104715708250239	-0.41216312066858457	-0.5632693100349475	-0.6657721976388019	-0.7152013805857592	-0.5673256717644054	-1.6296535617020098	1.5865892671227184	0.2995685050387934	0.20737441096228618	-0.11930917495979398	-0.324635051736999	-0.3715516479810118	0.17831622537379394	-1.4563525338197905	7.632017515594694	7.133135515957631	7.097398738927598	6.97076786754249	6.891178332546965	6.872992265903814	7.086135046717429	6.452495836414188	103	131	129	70	60	67	80	67	59	74	65	86	98	75	46	40
chr4	124789280	124789480	RR_peak_130541	dn.early	2.9101036204977864e-14	-0.08327299166247054	-0.47333321485569385	-0.9616511773007353	-1.1586185928925767	-1.013761790731313	-1.63626242313151	-1.2710656867705419	1.5898483439825928	1.159616153291683	0.4367756056318106	-0.43801945664931263	-0.7860916550430344	-0.42549358219693434	-1.4810247753147427	-0.05561063370206609	7.918253922975579	7.708625959369147	7.356426390632185	6.930187928130203	6.76059191063994	6.936291082684085	6.421990062620901	7.116514252738385	136	161	156	144	78	77	73	69	48	75	69	89	41	66	61	81
chr4	124789534	124790077	RR_peak_130542	dn.early	8.956912857539667e-19	-0.15703027956028004	-0.5353761233751017	-1.1244406650044259	-1.1622165376021354	-1.3093467692984595	-1.6941431840243646	-1.4054664860828934	1.6715797408828577	1.1126066320584687	0.4889449411254918	-0.5089551895329402	-0.5691098234037832	-0.7487138788324946	-1.3368961229035077	-0.10945629939408616	8.15955755525912	7.880759257616659	7.569696319181889	7.071974956109725	7.041971706841135	6.952390823409159	6.65902392299528	7.271232503069388	163	204	179	168	83	102	75	83	56	98	74	85	48	80	66	95
chr4	124918768	124919684	RR_peak_130545	dn.var	1.1786086912889014e-8	-0.025086676313456343	-0.35984704516743354	-0.45212871753958617	-0.7454927820170916	-0.21157997160166397	-0.5872269773925982	-1.1779940532621118	1.4370558796732675	0.8904330735534898	-0.163670490576741	-0.29241327138821793	-1.1298545796682884	0.6126527050248273	-0.3437672293268398	-1.0104360872914986	8.305936035492103	8.155485833882484	7.865358726185369	7.829924095372279	7.599430211369658	8.079030713495182	7.815789644268487	7.632298463577319	177	243	252	192	88	159	135	156	96	137	161	243	115	204	85	132
chr4	124939750	124940623	RR_peak_130546	static	6.979749272640744e-7	0.39437335112202343	0.06292385182280595	0.1955920172888841	0.20803868946500675	0.6070614121423211	0.5659427079885674	0.3545207814789555	-0.9717004671440157	-0.08886709329204484	-1.1326250478912718	-0.6248864200719407	-0.5169303777989591	0.8551338232019313	1.0245314346790706	1.4553441483172413	8.898240105809307	9.11094841788979	8.859467221868982	8.981800869078404	9.007811607017073	9.338394329538719	9.379208690521192	9.483007943987285	284	440	547	492	247	328	396	411	350	448	477	782	513	738	478	620
chr4	124981471	124982297	RR_peak_130547	static	1.04293514673579e-15	-0.43086112170051427	-0.3456761904566047	-0.3796744705845478	-0.4460028222927719	0.2865879745843914	0.5178644219743165	-0.8593075165767871	0.534145904019389	-0.8818025950354224	-0.5670250661821512	-0.6075932496602138	-0.7256466068647536	1.070177692344707	1.7519050074528726	-0.5741610860744293	8.018229824849588	7.4830910144091565	7.602056974298492	7.586724771564655	7.54210808304448	8.220815874945442	8.478465602103782	7.599360010956264	139	187	124	125	82	109	101	139	84	143	181	277	220	339	83	128
chr4	124987288	124987503	RR_peak_130548	up.var	4.008590888936991e-9	0.6085048427129989	1.5176338102368587	2.115732846203595	1.9628096225161231	1.5876776468850946	1.7977923125143795	2.3381627700571883	-1.7999583961069299	-0.98466980586099	-0.03407632392295726	0.6050545997219178	0.44719821663866544	0.0913100036168176	0.3944630986278778	1.2806786072855947	5.379874064116638	6.044183413619657	6.81874121460344	7.3395146599986605	7.210890915700582	6.92090787151617	7.16792155201656	7.8900232165305955	29	11	38	46	51	52	98	96	64	111	77	78	68	121	96	181
chr4	124987629	124988637	RR_peak_130549	up.var	1.719060156218347e-10	0.9351374702420527	2.102747957676705	2.588899941195122	2.477992907782466	2.2114486379974596	2.347810500743431	2.941416950873124	-1.9942635460601261	-0.8969588194503644	0.10578813935469802	0.5154957731211737	0.43964416872131773	0.23850160815609395	0.4224220753372765	1.1693706008199314	5.705669523989238	6.750428128109961	7.705157008394872	8.095245162734606	8.023025828933	7.831515288871208	8.006628441946853	8.717808189840913	38	16	64	79	93	114	188	177	139	194	165	155	149	218	212	353
chr4	125255139	125255737	RR_peak_130556	up.mid	1.2884097578161766e-13	0.6636274897001383	1.9303547137936607	1.3502003537120904	1.3813219887173889	0.7073512721983312	0.22325808299660413	-0.3450361554675034	-1.1749115735453652	-0.11415194873607712	1.4873321866721472	0.790656608455635	0.8408695399809023	-0.01836768619370799	-0.7093220593688087	-1.1021050672647243	5.65532693275744	6.37800166649107	7.469061407139522	6.994429995638676	7.028639081346035	6.443257606488903	5.972523939805296	5.70492857794628	14	43	62	47	72	100	66	84	56	96	52	57	24	56	23	25
chr4	125476913	125477753	RR_peak_130558	static	9.133663284458608e-33	-0.36156950827373213	-0.7973698147756981	-0.6697863995664702	-0.5111155362072572	0.45153975740705915	0.9111244935799765	-0.02959283216655764	0.22826602219698716	-0.5916949933745745	-1.2103083227058848	-0.9602691797872278	-0.6864355225234404	0.8396832460130065	1.6455486164546076	0.7352101337265254	8.482192167411505	8.042327207547924	7.710474446123994	7.84460699081281	7.991504011981155	8.810184605474266	9.24248801026194	8.754140402798749	190	310	227	175	106	101	143	151	131	195	290	497	487	609	222	360
chr4	125511492	125512145	RR_peak_130559	static	8.665241934345136e-4	0.5687739759786042	0.7537709938854676	0.2986105220462039	0.3713070738384758	0.5260891983481757	0.5268656725792695	-0.24421065867412206	-1.484747625443128	0.5349785380184243	1.2007532465607247	-0.4786962004151231	-0.11584164476522446	0.5842360711096314	0.8273503480994508	-1.0680327331647415	6.838773009038006	7.336144523665506	7.500096143037926	7.086520119567952	7.175875559527085	7.348274531328722	7.4081431008217065	6.941391928815286	51	77	135	91	89	85	74	86	78	86	102	113	86	139	50	76
chr4	125552736	125553433	RR_peak_130562	up.var	5.322616684693073e-18	1.3553251274936415	1.2068577353372376	1.2659737056850942	1.4222145349616835	1.6608666297861239	1.2354812522657173	0.8260422192009375	-2.3459590454230987	0.20608170896721772	-0.04572319859024179	0.13548462013061863	0.48510690480717134	0.9891304131806131	0.35249768361681977	0.2233809133109048	7.453553864416786	8.453212199460811	8.35457785194431	8.425558656638682	8.56250898958019	8.75993973214841	8.510564712029534	8.459988460295222	90	112	349	235	144	227	219	272	243	288	297	443	250	316	195	241
chr4	125562943	125563654	RR_peak_130564	up.var	2.5565412865351216e-8	0.6568606070042617	1.165342223894979	1.327435383357073	1.1057093652260601	1.3612321213253877	1.039290067338607	1.225823634342647	-2.0368442180053044	-0.7683001995970239	0.16808146964578619	0.5022187561280526	0.13864036140045788	0.6437919213636607	0.2311728971405025	1.1212390119238766	6.904404624890906	7.463930023711114	7.87694630010996	8.024326521660553	7.86396050884562	8.08677116732613	7.9047744681662895	8.29736202573123	69	63	134	112	100	142	169	174	135	152	173	229	145	188	141	250
chr4	125603166	125604000	RR_peak_130565	static	0.8741303531424907	0.09129271358081695	0.06623348035876234	-0.00578774919076437	-0.08130066785807726	0.02436332854520204	0.15392956641782002	0.05215868923526251	-0.14166257135841503	-0.3255068849799897	-0.3852074210108965	-0.621434037368796	-0.878325868868463	-0.23899792593598937	0.7789277256099985	1.8122069839125197	8.624063593169396	8.59276214013221	8.582597487834544	8.542377389685193	8.498638818494598	8.607491212059806	8.780803899026013	8.95673070111699	221	344	325	324	178	276	271	271	222	281	275	363	308	418	264	437
chr4	125624187	125624883	RR_peak_130566	static	1.768807104775337e-8	-0.8415288006480313	-0.9321025279456218	-0.9461376968614894	-0.8639123427295134	-0.4944825316794767	-0.6545605522444424	-0.9128617335028885	1.7988072397220316	-0.6755012176500915	-0.9824813060595167	-0.798668541953321	-0.5403340288610482	0.4384021000251115	0.2613022067061463	0.49847354807068817	8.866611070233546	8.058543795499691	7.9582892929943645	8.018319431480148	8.102687112212191	8.422325770842722	8.364487942368457	8.441944089313436	301	392	222	184	89	185	154	189	163	190	228	314	228	267	182	250
chr4	125632813	125634620	RR_peak_130568	static	3.3326609229947694e-12	0.04448669861090311	0.32941417499531284	-0.00935772700937144	-0.18795820895308316	-0.33187159808513267	-0.17045627105487704	0.08088228910779754	0.13167198590091583	-0.22356747938298782	0.9082784017910484	-0.25312756068083236	-0.8293180958671083	-1.2341115035783925	-0.3454955884304237	1.8456698402477838	11.572242560699	11.47354933174023	11.788000668411044	11.46533689996766	11.305258671138079	11.192798282097908	11.439675058302981	12.048428342981673	2802	3458	3706	3336	2785	3268	3038	3072	2204	3098	2324	3283	3082	3320	3468	4471
chr4	125775976	125776644	RR_peak_130571	up.late	8.449748393171505e-53	0.5537724962644953	0.5691239457639147	1.372774496571832	1.7733854569725296	2.11717705806335	1.6839161980158788	-0.18206059698674604	-1.3051789124700184	-0.6243524581259796	-0.6453438279315186	0.4105777564149996	0.8962215671176252	1.3310458672333856	0.9362455435031113	-0.9992155357416113	7.210240872851653	7.651632191095922	7.638023130620817	8.322594972833294	8.637446078332319	8.919350034631513	8.663394299917199	7.408602110619267	61	113	148	138	72	133	211	235	268	299	332	529	271	384	82	95
chr4	125784015	125784779	RR_peak_130572	up.mid	1.7059010642639407e-67	1.8641778881684443	1.9215405407637758	1.903698140848305	1.8758919233273494	1.5259975973037607	1.5362951423647695	0.20531198195822534	-2.0569776528226655	0.5646727195478594	0.6768874917709431	0.6898080841029783	0.6772611722149797	0.20279315348844468	0.3573423768682803	-1.1117873451708091	7.697668346303846	9.0672289494911	9.12585039373555	9.132600162665188	9.12604560588883	8.878181621900527	8.958918752154407	8.191439530103585	101	149	549	453	305	430	450	475	413	470	330	494	376	473	157	186
chr4	125956536	125957101	RR_peak_130575	static	1.0732163461285905e-4	0.024252042387110574	-0.5416748988403989	-0.382804110586751	-0.18023008716003291	0.27157445783328654	0.012082891260841241	-0.5278679158881161	0.5342724825165986	0.20859335757678327	-1.6445118835119796	-0.9935427127367411	-0.24333727151505105	1.3216640327963807	0.7508901391126492	0.06597185576136819	7.931547582311652	7.842478733147244	7.335679437261113	7.51371072770128	7.718881799991657	8.146888554006292	7.990789590485393	7.803473675530652	111	202	200	141	64	91	110	113	118	136	174	253	147	215	99	151
chr4	125957305	125957758	RR_peak_130576	static	0.005413513482238756	-0.12520466871315142	-0.6544496156630506	-0.4067164644444309	-0.26234551667470374	0.09565319945489001	-0.3411820500850671	-0.590652308883287	1.0192039213673245	0.06321794952403542	-1.7378074926748204	-0.7032054790302611	-0.10546226950754298	1.2005587393374282	-0.010982636656177864	0.27447726764002534	7.649236715260946	7.381412289542207	6.876845675628738	7.16669479299343	7.3341556517642115	7.70004420763504	7.36062461067764	7.440597682653208	92	151	133	99	42	69	79	91	84	102	117	175	90	123	72	114
chr4	126235673	126236862	RR_peak_130580	static	3.192513694870754e-9	-0.4154024603592262	0.16361785970570877	0.005909213675132743	0.04367676977889949	0.2466965962038979	0.3936755910977446	0.45141435287267084	-0.24461759793092058	-1.6125862605607946	-0.13728554726014885	-0.4689893491666191	-0.31866397528178564	0.23656914964601183	0.7884913752042241	1.7570822053500221	9.097345205695575	8.640730933005496	9.133171571892554	9.022452156752678	9.072629264707277	9.257960534668495	9.442186659498184	9.765492601749118	378	474	384	299	312	426	380	461	397	444	522	620	676	624	620	782
chr4	126411329	126411954	RR_peak_130583	up.late	0.0010358203216897148	0.7014383276978037	0.870071077661891	1.1351202500953534	1.3805714446666315	1.4124283993817548	1.2173629114774136	1.2661278040318396	-1.8910995979288427	-0.5602866939167511	-0.3203635324594199	0.1522049551641434	0.5839340501991722	0.668150631687904	0.27194584612067535	1.0955143411331205	5.919603190679744	6.630896910600557	6.759131193191038	7.01170989637745	7.242460735266762	7.287472866833522	7.075709083264151	7.51589049168072	26	38	73	58	38	64	64	89	79	94	97	108	49	149	99	94
chr4	126598753	126599618	RR_peak_130586	static	2.4764194157278303e-13	-0.23646250881553155	-0.2626056736126811	-0.02942662304975021	0.25341938819792253	0.9593531911110709	0.7183394282773325	0.8760641045275447	-0.382149627885471	-1.1503224816333688	-1.1051643848821444	-0.6269344628266366	-0.06784235090737245	1.0275475190498662	0.8054286342891914	1.4994371547959346	7.174467071665012	6.729389450138885	6.755553949699914	7.032639289558779	7.356576000121986	7.991242423942766	7.862547242327091	8.264654216192351	67	97	83	59	39	62	62	95	76	117	150	224	125	203	162	205
chr4	127093068	127093852	RR_peak_130588	up.var	7.128990538773511e-5	0.471673718421032	0.5687702596240305	0.8475023401716173	0.517294209906866	0.030822695785340488	0.2741466056050014	1.101665838897442	-1.0078353433170104	-0.12854313841257536	0.01358470437213194	0.630973010629749	-0.023250934491490738	-1.0554479104753973	-0.32568032831281724	1.896199940007405	6.554046393124762	6.96815067854895	7.03508604820987	7.325846209582899	7.017738236157536	6.53162316681801	6.875308555419877	7.921707165209496	43	60	93	75	44	84	92	100	53	100	45	75	54	98	107	171
chr4	127447368	127448000	RR_peak_130590	up.late	2.51004380243031e-29	-0.3161660557399094	-0.0019994623251019332	0.2670919539925353	0.536883376493876	1.4332108198665665	1.404283854557937	1.7013161134594628	-0.6577579451164333	-1.3590048446287575	-0.7949404501746071	-0.4677590574405757	-0.05801572463931255	0.8714113836789107	0.9210405048833876	1.5450261334373856	6.956050469350521	6.391420870478028	6.845593934202648	7.109033670858072	7.438950585715233	8.187306201570212	8.227266550510885	8.729686961064804	55	85	69	43	46	60	60	111	88	115	179	264	227	211	245	312
chr4	127456559	127457153	RR_peak_130591	static	0.10075319132363587	-0.25078885879610047	-0.7526614621110481	-0.614546817411602	-0.7502362815537882	-0.48083296463748676	-0.4605501272969382	-0.4501842963303996	1.4872788099737146	0.17443635833226395	-1.1535857151302171	-0.7045466482516218	-0.985834571792507	-0.15493665216174485	0.16132615057774569	1.1758622684523719	7.27063094285934	6.809201186531929	6.342436190481534	6.500261668285222	6.401396326251963	6.693435195126753	6.804593291683614	7.161176180263224	68	111	81	68	32	41	43	62	46	46	67	64	56	85	57	93
chr4	127700468	127701563	RR_peak_130598	static	0.006080164558561919	-0.6220463822652029	-0.4353634507132695	-0.726436065195688	-0.4907783761927215	-0.53529623576642	-0.3339698606260465	-0.36550966965258813	1.3163549475627194	-0.9801363200489661	-0.3129805812855102	-1.0927683369912837	-0.34051902787522975	-0.38209154645199844	0.44657603655368605	1.3455648285365827	8.186039358754572	7.507675636651416	7.70474769024591	7.474405109861895	7.696613070535831	7.684332906950332	7.929114166919405	8.194667705772076	159	219	148	109	99	107	107	109	126	123	131	152	174	164	167	176
chr4	127884341	127885055	RR_peak_130603	static	1.957272381473241e-13	-0.09659812244165694	-0.6273297591924101	-0.3001919659384707	-0.14202874277972122	0.3067367110982753	0.363651031474513	0.8563182922963131	-0.046440837816112995	-0.45155650438738626	-1.377972289566384	-0.7518666680814119	-0.40466398436225476	0.43424120716712167	0.6612328132967413	1.9370262637496896	7.861443572063038	7.6536120122782805	7.178344197353878	7.499547544053711	7.677668711100977	8.108042031251031	8.224492772243705	8.87899755853087	108	184	164	125	69	66	93	131	122	123	186	221	187	254	288	348
chr4	127905712	127906378	RR_peak_130604	up.late	4.791692724302931e-117	-0.23799756050143606	0.07562933328581949	0.9831274908029766	1.326103743909579	1.9375882338364632	1.9500413386789872	2.824899074092215	-0.9055403628422243	-1.322929769535604	-0.9381265975379063	-0.11959298838222907	0.16803010953741512	0.6590012057529695	0.739206224715929	1.719952178291644	7.34725673061825	6.939916151184043	7.315455023364407	8.11428208819402	8.394980537858599	8.8741312963847	8.952405345447723	9.909539423603094	87	98	97	69	67	84	180	191	209	248	323	501	346	508	662	937
chr4	127966908	127967450	RR_peak_130607	static	8.05641813366659e-5	0.06369802401095101	0.17471278221130215	0.1258094666331547	-0.10591503249370963	-0.6852604265589489	-0.749635189205168	-0.5506906564198482	0.6001983516685067	0.5118810396845377	0.8604018694218721	0.7612231783464578	0.1338168512769043	-1.4591018734269952	-1.3798765055599538	-0.028542911411328586	7.325053749395066	7.2928532638236305	7.419923933177094	7.383763389573283	7.155011088032478	6.574233036039602	6.603118599442588	7.095814730281315	66	125	109	105	80	83	85	119	65	100	58	62	52	68	47	103
chr4	128034483	128035074	RR_peak_130608	static	0.20438043496325758	0.16149909636516513	0.020837350975575153	0.019178384904041453	0.04958643951902292	-0.031182186351949165	0.1749537937415264	-0.5501926443221296	0.07494757849958816	0.446786432505507	-0.30446290971248313	-0.1691119473944788	0.04354049826172279	-0.31531495926560765	1.1803001681379772	-0.9566848610322296	6.963442122820026	7.045115220577363	6.880105942213655	6.909835305505991	6.956543668000404	6.877722327660008	7.206228935271918	6.736847682309565	52	91	109	72	57	51	66	74	56	86	57	99	90	97	39	72
chr4	128083694	128084654	RR_peak_130610	static	0.12883848392814298	-0.001979599786596414	-0.15158134912486598	0.026520302881463325	-0.035492733779735296	0.21710210754158413	0.20327265804506922	0.38866566389785734	-0.15406802474726314	-0.5303325475709826	-1.0685496654381992	-0.34069980965242513	-0.4665574571362561	0.2882857762282758	0.48229234720139436	1.7896293811154589	8.558805156887328	8.440388871605553	8.271003591019962	8.500069237491786	8.46045988240964	8.698020763765944	8.759077642800099	9.170516898368518	226	299	285	281	114	249	230	296	240	243	336	350	342	362	404	420
chr4	128170075	128170988	RR_peak_130612	static	5.161917300039807e-5	-0.15612150644710823	-0.15225146739422454	0.2143401282182058	0.22255680874284864	0.6209246030732813	0.5055917703796481	0.05162632559851475	-0.43962285909411375	-1.278011517141984	-1.1340768689889356	-0.08289692769550219	0.04004161217085984	1.1145183681860313	1.056368943469542	0.7236792490941106	8.245494862709325	7.9807928541430915	8.026236921286245	8.358122901796516	8.396937928837314	8.73617934479014	8.717819996328455	8.612780848332925	145	267	237	151	114	161	187	283	197	264	355	355	337	341	230	269
chr4	128171601	128172246	RR_peak_130613	static	1.592649178612366e-4	-0.26082403729129444	-0.46366280743387106	-0.3493124611612091	-0.16481235799197558	0.26260243936366234	0.014145012377886337	-0.32150630469512465	0.5774731881529092	-0.8531694111986723	-1.4137241644742142	-0.9680240182480451	-0.21905014599253697	1.3269534983702238	0.7702279094772961	0.7793131439130467	8.393969655473665	8.04318477214866	7.905740148443089	8.015023119509898	8.198666967744044	8.577737679222663	8.44123194338594	8.443459587734688	179	281	230	173	112	133	147	197	168	218	292	324	231	302	195	234
chr4	128172463	128172753	RR_peak_130614	static	1.5482046457497025e-4	-0.1224707241101788	-0.5004595374412996	-0.3389543077830894	-0.43091809633795203	0.17433875025666143	-0.12570631021282716	-0.9018810895819656	0.9810680397474142	0.07601022159543092	-1.1545347668360542	-0.4785495193138637	-0.7902415418379455	1.397377327165899	0.6738370328544392	-0.7049667933753216	7.590088229646036	7.324620463711857	6.963682165175939	7.161959324783928	7.070535127103467	7.712198324992538	7.499972518373443	7.09554755891826	106	119	124	97	61	54	83	86	59	97	128	163	118	118	63	76
chr4	128291644	128292421	RR_peak_130615	up.var	1.3242361453332089e-39	1.7170902438557294	1.7690023868429083	2.052886615209431	2.2504248497047987	2.249577233592236	1.9397294694570857	2.123279399704279	-2.3737615313779905	-0.1859432313968592	-0.10260479501051997	0.2795946716862989	0.5434641077469362	0.5733307636063132	0.31031500569186066	0.9556050090539606	6.93886277659304	8.3119031208833	8.364205012402124	8.604067384586084	8.769667691220095	8.788411534547627	8.62334698288731	9.02832083669912	53	86	287	222	151	220	284	289	282	361	317	437	275	352	322	408
chr4	128459818	128460465	RR_peak_130623	static	0.14220082003298284	0.4951705061381019	0.6690548185495594	0.24290417832560735	0.6619978255961176	0.5200999030449591	0.17790343594404837	0.24880941424917602	-1.3357487843010667	0.24121204583984762	0.7435652696162203	-0.8880402661364907	0.7290713157451996	0.3784481358822568	-0.5544962591041719	0.6859885424582077	6.405568620621196	6.902958249206765	7.0614056111305015	6.54678048163145	7.056834069342746	6.946243920321773	6.651983684275312	7.043245320532963	37	56	96	66	56	68	37	77	78	72	80	78	50	76	56	79
chr4	128501357	128502079	RR_peak_130626	static	3.5954989885716333e-9	-0.25954958210046974	-0.6815757855160895	-0.5379863022584241	-0.9708890272156695	-0.2592775829027826	-0.37627861411078817	0.5607944882632003	0.5990901424552465	-0.13295304870471475	-0.7918411639923023	-0.498821028209926	-1.2396986953583946	0.08886457769280146	-0.0322250187156119	2.0075842348328985	7.538840874631725	7.114084637851886	6.731775452153359	6.90179565270795	6.471913353941448	7.242790732489214	7.172530450166079	8.356096819949624	79	147	101	86	44	53	71	68	33	71	85	115	64	130	172	227
chr4	128543330	128544786	RR_peak_130628	static	0.0030171139647243357	-0.08214164496058907	0.499498094649375	0.1435590691598199	0.1521279720253822	-0.09800357276366281	0.3561818908039399	-0.05564551917212906	-0.365804005022229	-1.2028810135943404	1.0354467010307953	-0.20057276052408826	-0.06324912951733996	-0.9518037688333915	1.0069618237232574	0.7419021527373211	8.309115406375339	8.113756909962774	8.636141747116104	8.347677363226353	8.379726192426851	8.172353756510475	8.629493896626471	8.567633806989377	178	243	250	180	234	231	198	262	212	238	170	271	336	292	216	264
chr4	128553691	128554435	RR_peak_130629	static	3.685055277435713e-12	0.6757476412706912	0.5663014847809436	0.25735260059649095	-0.15132725213888612	-0.15592623286890916	-0.3642828586516451	-0.18897360205024621	-0.20617785252606458	1.3844541170060045	1.167140579180301	0.3098016976893505	-0.9160124884130012	-0.8370169131728993	-1.2333259198038986	0.3311367800401968	8.280345118065036	8.718803336114036	8.658900788964168	8.422575048351002	8.08467897057021	8.106454126493752	7.9972114203413565	8.42845607071737	172	239	330	401	228	247	236	251	145	207	183	224	174	184	194	229
chr4	128700464	128700953	RR_peak_130632	static	1.1625123420556247e-10	0.07131834654804006	-0.1703400229374762	-0.02787588716962882	0.15585319416348634	0.7678106250918761	0.9667591975787156	0.49563131291021034	-0.5318016389240587	-0.6325134128746575	-1.1857517180798722	-0.7815639554647537	-0.33858654210541406	0.8733440513826951	1.4218792347510294	1.1749939813150385	7.500317878699994	7.45614347615167	7.213480968674885	7.390766624864643	7.58506627633488	8.116645731221983	8.35724534586006	8.248956035278797	101	108	130	114	58	83	99	103	98	131	155	270	210	286	164	197
chr4	128702836	128704121	RR_peak_130633	static	2.2134546319778033e-6	-0.04302679088866269	-0.04937594916717552	-0.4544347419016284	-0.46100903677451993	-0.5767001767154015	-0.1812771867327664	-0.5684843939433575	1.0579214020157623	0.38570788412446155	0.4664940066642398	-0.8649282111407512	-0.8058115727800399	-1.1200321380131801	0.47986800153102227	0.4007806275984961	9.873871049629598	9.712353370766486	9.73176444574443	9.411853851144615	9.426058240012255	9.350558157082178	9.734977913713337	9.71597500953933	776	905	937	833	609	629	569	619	537	618	540	707	980	713	631	705
chr4	128704214	128704505	RR_peak_130634	static	9.546518989866175e-10	0.17123120270243872	0.16691726581799537	-0.21550450847587665	-0.5161429480598667	-0.6000186471013637	-0.26294290581161334	-0.7461902275626672	0.7838146823162431	0.9370955825275913	0.9568580212175795	-0.16656792464595666	-1.0162555647159301	-1.224852160993543	0.03822770307100498	-0.30832033877698567	8.658084880398365	8.699771793300616	8.705146468548932	8.39961486289703	8.168530268555028	8.111799468248265	8.455311935941534	8.361063285150447	279	290	398	321	251	244	234	243	185	188	169	245	305	236	185	213
chr4	128753632	128754247	RR_peak_130637	up.grad	7.913664286170783e-6	0.26995946168291024	0.0010072338062488385	0.2978395679783863	0.5165279026352814	0.9724548939142412	0.6729256743492157	1.4348741118251995	-0.8993895478759848	-0.495423522800288	-1.0734727200833376	-0.4757913234867972	-0.04134306502301682	0.7056328027127674	0.34216519462176354	1.9376221819348942	6.062927355110107	6.309412498325589	5.956708235259882	6.3213913409980975	6.586475616803458	7.042252692865393	6.820478187403673	7.793967093898539	37	33	46	57	29	25	51	40	48	58	72	100	53	92	105	140
chr4	128801645	128802971	RR_peak_130639	dn.grad	7.641249683688845e-41	0.10546425851430884	0.22044811686228546	-0.09708272848870335	-0.03097840253055299	-0.21463662285281832	-0.1653073989141707	-1.029114036893121	0.6552656078327543	0.5065867454601954	1.0926127408013933	-0.17405956098408829	0.18675196477386408	-0.47867061951751566	0.11474910445500136	-1.903235982821608	11.291740749582692	11.25703132024821	11.39384046412298	11.098132842695264	11.182365140121515	11.027020676231588	11.165555903406645	10.694452549055233	2317	2808	3371	2692	2110	2484	2278	2415	2209	2588	2045	2925	2603	2647	1422	1561
chr4	128885450	128887077	RR_peak_130643	static	0.026426471246091075	-0.061846590304149185	0.19158053797558194	-0.03840463656818677	-0.013012589297646244	-0.04103325586354562	0.1090516883290699	0.153319834059747	-0.11541577036635106	-0.9067041249788634	0.16568721956192714	-0.639261435693204	-0.46651428870004363	-0.4820813164642201	0.4516348694002174	1.992654847240562	11.330275617758863	11.126765872838469	11.402571889330657	11.195548881156594	11.239977347233944	11.235973696945159	11.476114148533592	11.872445752277583	2385	2883	3037	2473	2238	2371	2462	2576	2296	2707	2423	3353	3333	3226	3277	3722
chr4	128914059	128914575	RR_peak_130645	static	0.004329684940795445	-0.017760000190724247	-0.19524328393028023	-0.22274659163608304	-0.07778444700064707	0.0017083970658022419	-0.07845145113822882	0.20309007953814426	0.19141125254263575	-0.3486461787331228	-0.8647081053388047	-0.8933577623308293	-0.35244311046664056	0.006578137561668307	0.04348328469876968	2.217682482066305	9.526848253388478	9.397533815391117	9.273964998176243	9.267104960561376	9.396624656355801	9.482590755939357	9.49142753529812	10.012030217567913	523	737	743	605	347	493	486	560	481	655	557	865	609	758	763	967
chr4	128916864	128917406	RR_peak_130646	static	6.300615494705521e-7	0.21898654208348262	0.30214936456316044	0.39498514023162373	0.2690782865740037	0.09863799862520281	-0.22822012280597706	-0.2192969334209656	-0.5812835952535644	-0.043552421990456655	0.5122173598942985	1.1081076231800797	0.5256448985579004	-0.28568690715138795	-1.5598246723066358	0.3243777150698146	8.752148161976388	8.83110747044838	8.912715530068496	9.000214796344466	8.914687201453892	8.79555295463054	8.60846125930589	8.885133553801502	235	408	420	386	264	338	379	444	301	440	290	484	270	349	266	381
chr4	128918564	128919613	RR_peak_130647	static	4.0402813981225473e-25	-0.22586547835894602	-0.1690913387575714	0.054441312280795504	0.3129941860802256	0.6629891365870864	0.2549497190657865	-0.48090197167338894	-0.12186740177768438	-1.19766215731395	-0.9718892528324694	-0.24993098594861446	0.5591613542102083	1.6568771703586274	0.7266346350497694	-0.40132336174589633	9.550756271634645	9.244626543558137	9.308872811259551	9.514314310938149	9.744550809867851	10.056918426993187	9.792207251451766	9.471233875197806	541	743	592	578	325	559	557	757	659	879	894	1446	764	1020	460	631
chr4	128927645	128928232	RR_peak_130648	dn.grad	1.0863138486161119e-10	0.026222568639803833	0.34215047088277484	0.4283419690009671	0.3452550612476051	0.23255389192484446	-0.2231668781182397	-1.0515100763963876	0.008175117564887077	-0.31301155663565505	0.6307869155837214	0.8609159406740301	0.7008160354511828	0.4857825597719415	-0.5181929003746861	-1.8552721120354283	7.890231755157066	7.780487309665743	8.10296843453521	8.181599910491855	8.126896285674206	8.053422722023942	7.7103800648684535	7.25352108394428	114	183	188	135	116	181	157	247	136	238	178	210	109	180	55	112
chr4	128930571	128930998	RR_peak_130649	up.late	1.8261244081472859e-31	0.9116498845409414	1.1410608200296077	1.1540689483212532	1.7784974835192278	2.0502685561219707	1.4847336421114707	1.6685868835890876	-1.9279933036620376	-0.6870754553922659	-0.3166553484859549	-0.26150988493289384	0.632504345933669	1.0431394384531203	0.38974250635433405	1.1278477017320216	7.293315469514045	7.974457676643645	8.17778198980035	8.208051441408358	8.698777581955689	8.924175978500276	8.565525138654573	8.970672508058906	73	107	236	150	132	181	192	211	261	343	358	495	258	338	339	349
chr4	128981908	128983598	RR_peak_130650	static	5.313341636062712e-20	0.06506289407748779	0.5112592314811358	0.05522110825514127	-0.10889068274297596	-0.25138906044407744	-0.06202979736368968	-0.30318197017186743	0.07915420943736029	-0.2519957396706335	1.8133712680672702	-0.0991047675927906	-0.7366563892978529	-1.220509399481987	-0.025547548912710272	0.4412883674513289	12.096059389790053	12.016017506385559	12.515235053198268	12.052972612051795	11.898870723447184	11.781919154134268	12.07075204501565	12.183590431635649	4035	4931	5557	4712	4474	5394	4669	4501	3339	4693	3577	4906	4933	4958	4096	4536
chr4	129071605	129071981	RR_peak_130653	static	0.03301881296124575	0.7567584149572064	0.2301338627431081	0.5750038422282615	0.46372028155901157	0.1899410541581536	0.26637266840653107	0.7475703362095792	-1.0043649973390263	0.6592849448350939	-0.738877255078481	0.26351666168582377	0.03149123974950574	-0.6164263337819929	-0.19193330015132604	1.5973090400803955	6.419215593211365	7.124482281318881	6.531763104542111	6.956705287349875	6.858343368332269	6.58367339740434	6.763627598323657	7.522136337168007	44	48	97	91	27	64	59	89	49	85	45	81	56	80	78	120
chr4	129112376	129112995	RR_peak_130654	static	0.01481942839156611	0.1519854188007469	0.14651412351561405	0.1874468509232657	0.4422689073174717	0.1929481955418378	-0.007081363212228602	-0.531868061183666	-0.379373632467061	-0.08669340306228542	-0.09324307059513813	0.13047313937585697	1.6375148053000133	0.43111003349686616	-0.24640495715223115	-1.3933829148960117	6.941374163744902	6.998178673018256	6.996907488248229	7.040327194286253	7.33281966110377	7.098675963776901	6.967181237783855	6.74457132603993	61	75	96	76	54	64	64	93	83	103	74	106	74	82	43	66
chr4	129208576	129209704	RR_peak_130657	static	4.686480625947633e-4	-0.28682418319422043	-0.12471920640165353	-0.2930763721844614	-0.36986321100585395	-0.45441737062144505	-0.2182514146967401	-0.26499198821452125	1.0620340970582696	-0.7167220072695972	0.05450026630353934	-0.5257434281826858	-0.7534094101880918	-0.9791432794725943	0.30667418539503916	1.551809576356106	11.134357672913614	10.718581887386105	10.898851428460905	10.763222222587537	10.710006381317406	10.65724216221307	10.95779588354652	11.248840363453201	2037	2543	2086	1951	1436	1770	1761	1891	1435	1965	1535	2224	2257	2245	2080	2443
chr4	129261917	129262775	RR_peak_130663	static	0.0017467851366411676	-0.27744151991236754	-0.5282421644689492	-0.4960523423342916	-0.8289569217746664	-0.8018549439741693	-0.5746877980079034	-0.580494912755744	1.6626413016568187	0.26320851223876146	-0.42206730803037884	-0.263751785453029	-1.2126983410660563	-1.027335602814747	-0.03192825853036637	1.0319314819990038	8.09894087112109	7.711622984504675	7.521960726722117	7.565777360208839	7.303139542079107	7.354441973020991	7.629938639831984	7.924380723420343	133	225	166	136	87	90	97	140	86	95	91	128	112	153	112	164
chr4	129306977	129308761	RR_peak_130667	static	4.277335425437681e-7	-0.25833228223949395	0.11171354947421423	-0.07638058830221034	-0.24308402184247016	-0.4317508518069846	-0.5643471392898919	-0.11150258013560663	0.7069531488644831	-0.6854704610969837	0.6846028869035495	0.09297403683313249	-0.41445143877375573	-0.9391983562910877	-1.0782918353712456	1.6328820189319004	9.669146688796687	9.335756916384248	9.663795336883943	9.522140881826932	9.400647348811118	9.275006520722837	9.241703190469861	9.89084302678856	594	832	657	613	488	697	695	615	455	697	492	678	501	591	728	825
chr4	129314226	129314826	RR_peak_130668	static	1.0799448029494766e-6	0.08733910540071615	-0.011577864123218928	0.38174019314464697	0.7389144643681946	0.78321557558738375	0.4026070624193251	-0.5128114817942017	-0.5761829883387413	-0.6593009435230152	-1.0044411472818626	0.25229011025556136	1.12446902566046	1.2889131174175485	0.5788102845798505	-1.0045574587698103	6.96279374885973	6.931064663121642	6.79931234688086	7.279051456580283	7.611993232210857	7.674767402664342	7.4036958439858935	6.79926794664068	63	75	76	87	38	68	93	92	115	117	121	162	86	138	54	57
chr4	129348826	129349502	RR_peak_130670	dn.var	0.0026037739566798007	-0.2582294946401978	-0.2614813542210213	-0.4785498503072673	-0.3115736119164329	-0.256000252274284	-0.6604314081992648	-1.1304713079190765	1.5267233924149808	-0.01293113591420783	0.19865652181763027	-0.6039013121375174	0.1266123626668786	0.4770229165507611	-0.6280870616730101	-1.0840956837255078	7.559715570715345	7.116045451087755	7.177017000023137	6.945750229687754	7.156256602076223	7.257231651673318	6.9387808127229365	6.807376399476547	85	141	105	83	59	77	54	96	60	109	90	111	66	88	40	78
chr4	129438708	129439496	RR_peak_130678	static	1.165121407479542e-13	-0.0925366279320814	0.27675639354125653	0.430070088352769	0.5678909712941563	0.7973261109765519	0.5534642664646686	-0.2500153980604485	-0.8385178100699308	-1.6172357179433836	-0.3058193924072851	0.21002150472381462	0.6562590921048567	1.3856189580975191	0.9568412350488085	-0.4471678695544211	8.259304920596445	8.052127267904952	8.401029165856455	8.538268473119519	8.656989841873944	8.851035803159707	8.736959625779605	8.363423448290732	170	233	235	172	178	199	270	270	242	343	311	499	298	399	179	221
chr4	129473849	129475130	RR_peak_130680	static	6.835743813438804e-4	0.25139108030856394	0.47230717617223095	0.3582968091368001	0.4600892118295538	0.5141819208391544	0.7310432032377211	0.30203383769243536	-1.3747752703013887	-0.8709615673402724	-0.07255626255070627	-0.3987609937787109	0.02097470166244815	0.31152336121219903	1.3494515315447093	1.0351044995516903	8.368099854552646	8.482041864272622	8.662608419854843	8.588834279854622	8.683761290391825	8.749471488419326	8.984208298826786	8.913115884380172	184	261	328	263	204	278	305	262	254	343	347	372	445	418	297	359
chr4	129480177	129481062	RR_peak_130681	static	7.035955011236241e-14	-0.08501004279671102	-0.4595518909365691	-0.2139627799258385	-0.32886790245320424	0.13666115373487583	0.10618010557817682	0.5123740727319651	0.11118412415673773	-0.39511675471925584	-1.1739615692860879	-0.5703739425159793	-0.786028115942595	0.30999171556165506	0.43016388904480224	2.0741406537007157	9.037185273440132	8.852129294348732	8.567456887617187	8.788071751030756	8.709248869472251	9.109850629186534	9.153774272520584	9.754657546636775	342	470	401	420	179	267	303	378	244	374	429	578	450	562	618	770
chr4	129491373	129492098	RR_peak_130682	static	2.2787312373405434e-20	-0.24245034410364008	0.778858267483006	0.8238492159608456	0.5521606457991238	0.4926316712640042	0.3203558893165507	0.8528188501389261	-0.8812761296555311	-1.7165314349966652	0.46404028131072983	0.5897858091147543	0.06859662273787667	0.007344502822552973	-0.14909269965033944	1.6171330483166289	8.801296793673108	8.474270293667892	9.328026901778424	9.37725989627256	9.173199324167863	9.149217355701794	9.087967686926062	9.779495918932714	266	394	335	254	392	481	515	643	346	610	395	673	423	531	578	859
chr4	129492818	129493385	RR_peak_130683	up.var	1.5231222882512507e-42	0.05812607881881462	1.2661560346927396	1.3868678602805884	1.021234113550504	0.9565505188635016	0.7395842076148063	1.478303064352534	-1.3511922187568586	-1.492835098152129	0.4594354054136526	0.6810557165196064	0.13449598411487634	0.07951921826698735	-0.11177637105986898	1.6012973636537375	8.222777435559145	8.153152860950414	9.112791664625295	9.221729155526953	8.953067652531466	8.926043816586692	8.832012446366935	9.674074049195447	172	216	255	189	318	403	491	511	310	458	350	508	334	423	598	692
chr4	129596098	129596726	RR_peak_130686	static	0.03256354052517992	-0.01649067859512033	0.29333943753557806	0.5498552265755042	0.31288512334666313	0.36508488026517594	-0.06388366548010553	0.976206886106881	-0.7103928009687245	-0.9437025195829225	-0.10794474717819662	0.4388334429158823	-0.0500381144178193	0.11270378370354264	-0.8064238039278288	2.0669647594560683	5.653517293632586	5.536100708364583	5.956708235259882	6.231882490156774	5.985850609283036	6.067752889526412	5.605188263387751	7.051263785936252	18	35	27	28	29	25	35	51	36	31	42	40	20	37	65	69
chr4	129630378	129630920	RR_peak_130687	dn.var	3.138945163597298e-6	-0.22587731816226692	-0.9687311095917537	-0.895687301141744	-0.8802154984667221	-0.5207881544658166	-1.0412109689839024	-1.9177763292910783	1.721325670320654	0.86281275920317	-0.5905115285233873	-0.3802115994517126	-0.35136723650305685	0.3885118682719707	-0.3725062145256083	-1.2780537187920344	7.335109637832941	6.91810630315786	6.212186722335937	6.314335182270771	6.328345682730817	6.687725314594478	6.318077899669112	5.878228569396056	62	136	79	82	30	36	45	45	31	61	76	56	40	58	24	32
chr4	129730551	129731259	RR_peak_130694	dn.mid	3.659369947678053e-24	-0.5712737861568953	-0.6047388505372158	-0.7839080113604632	-1.0464927636858938	-0.8675837678439967	-0.6482760553704648	-0.7596733617145768	1.9141187079966846	-0.16174808426196602	-0.1792958523031264	-0.6013074055112873	-1.2521322796712626	-0.7065626056030887	0.15310590060003143	0.833821618754012	10.443029713387261	9.828023937460149	9.822825155563262	9.697798085570684	9.504981736169999	9.666614699312845	9.92130401688813	10.122975964235756	1149	1569	1023	931	574	780	724	803	512	745	651	1021	926	1048	842	1055
chr4	129732262	129733793	RR_peak_130695	static	3.0125286888207924e-30	0.003988119037845795	0.1194370530791446	-0.26386664857988557	-0.2853624291491169	-0.27885125727685584	-0.12642919351381313	-0.940786773790738	1.0509301551634649	0.3983537714935904	1.0348639276069278	-0.6038300100919173	-0.6222773591801916	-0.4610715165383406	0.6290730281015517	-1.4260419965550817	12.17198941741284	12.022830762850033	12.168317177739139	11.793762736138262	11.78954624617768	11.826392885433762	12.075566005433963	11.605830661464381	4237	5200	5523	4785	3633	4200	3783	3902	3211	4201	3696	5048	5025	4896	2602	3243
chr4	129739539	129740232	RR_peak_130696	up.late	5.9572148866102876e-52	-0.09031415086886721	-0.013950063889835896	0.8086815701270377	1.0888245906409626	1.7691159421639622	1.7681668769750645	1.8746344519849034	-0.964549044146197	-1.2366180613296582	-1.069244695412981	-0.11416653251289323	0.1633971418892773	0.8666854988523732	0.9558135201981948	1.398682172461887	7.3528649328277105	7.139108182248392	7.270608590498652	8.020985854195397	8.23905959788469	8.791612900208442	8.861638206381398	9.20958728570451	65	133	113	80	69	76	169	173	145	272	294	474	322	463	368	495
chr4	129747052	129747397	RR_peak_130697	static	0.27456213400193485	-0.11686352064798193	-0.09825531119638028	0.11412031244773556	0.4532360281076702	0.284137820279764	0.12797608167243707	0.026646573244696523	-0.31981375706712323	-1.3349365441186254	-1.0452643768510304	-0.14017302208423346	0.9897707715894807	0.605423364606933	0.25415896308048214	0.9908346008441238	6.698263240323865	6.385142551158607	6.474493661983608	6.753674498407603	7.102212413136897	6.98365815892415	6.875308555419877	7.102540557627019	42	76	64	46	38	42	57	68	54	112	66	100	54	98	59	82
chr4	129748344	129748892	RR_peak_130698	static	0.061464770214197856	-0.06607748506447236	-0.17466684957986642	0.23922510452156961	0.3137145220599993	0.5064491083964242	0.2851867926553863	0.2381211367816538	-0.5113870508250549	-1.2223107085635658	-1.5228119115247718	0.03417088653059075	0.3389771934111746	0.992518286936068	0.5431114802379731	1.347731823797583	6.9594953283833	6.737983529062961	6.644352431769605	7.129481963406199	7.224454458337772	7.428086820238617	7.288059252869184	7.538765356304548	58	81	74	67	41	50	85	80	76	95	110	119	83	119	85	113
chr4	129768069	129768788	RR_peak_130700	static	2.4350936658854363e-9	0.07062673144867422	0.44860720907569107	0.361562764819127	0.37328762690626277	-0.08910675272952898	-0.42201401820124257	-0.428297015539274	-0.10297150418122061	-0.32713624922243156	1.093484868608873	0.8786406662305641	0.9351890763389952	-0.6085978661500091	-1.5644726645475526	-0.3041363270772297	8.097117938178247	8.04441126523761	8.378434407977245	8.327919225021677	8.341215154122171	7.978232681330418	7.753482886878695	8.049819115494994	144	207	219	182	147	232	213	235	165	286	148	222	114	185	126	181
chr4	129783647	129784238	RR_peak_130703	up.var	2.889022833536056e-6	0.6179704194155827	0.9082730780383861	1.5317944018729504	1.2119371680961208	0.8759050155443394	0.6603707194199443	1.1572755578200855	-1.7323879137707157	-0.5629154756796638	-0.02783252793486443	1.0242570323254345	0.5025601916822721	0.01299284716073934	-0.42367286352160516	1.2069987097384072	6.6649453057197015	7.222630085438066	7.477794385275015	7.97950294679998	7.7307220622083275	7.497262728072623	7.289030526320223	8.066646729581018	49	62	114	90	73	100	167	163	92	179	106	138	61	166	123	191
chr4	129784562	129785086	RR_peak_130704	static	0.006053982279339432	0.5034609558709265	0.44629987025956935	0.9807358647004046	0.8816613289594892	0.6994785595312025	0.4997316922956986	0.6007502757180767	-1.748972439542635	-0.4010369087347585	-0.6029961392516041	0.893269654290785	0.6731769393711403	0.2811670640892037	-0.19819659038453225	1.1035884201624033	6.679757877056495	7.124482281318881	7.057849867212946	7.551512878864924	7.478897683784736	7.349561855575471	7.191405392756288	7.620903354684933	45	69	97	91	50	76	113	117	82	132	91	127	64	134	94	117
chr4	129834245	129834868	RR_peak_130706	up.grad	1.057489737286316e-77	-0.37660157630980934	-1.0997094347541483	-0.5979486230169143	-0.19285129975321177	0.5642860724773046	0.5935124937117007	1.157481483688994	0.01258285776954754	-0.619245687351221	-1.4391038881997202	-0.8179937571121356	-0.2993132710595799	0.6042639875431093	0.7451447732570027	1.8136649851529993	8.74590736636026	8.315234383259027	7.75639483761624	8.179761833386838	8.533309760161742	9.149214686316153	9.24524318758219	9.973578098555944	267	355	275	233	94	123	181	213	238	279	421	632	480	621	780	886
chr4	129837753	129838422	RR_peak_130707	up.grad	2.934009912909991e-54	-0.1936525936310473	-1.0003560989779756	-0.9152199918872972	-0.6939853058997705	0.43381819796183935	0.3498167798313025	0.9099827076552057	0.19456600294264187	-0.24972233404954725	-1.2286739286719808	-1.0795545045287218	-0.7717919058250837	0.6801892446995619	0.6797413496778478	1.7752460757552737	8.598586435342858	8.311034344054594	7.677437747282779	7.773950751775287	7.973140718085604	8.91289128451076	8.912601398102659	9.621633458526244	220	330	296	215	92	110	133	144	150	165	364	477	345	474	530	713
chr4	129845847	129846419	RR_peak_130709	up.late	2.2010260268832458e-51	0.1525479978064777	0.13638089189308839	0.8037164379689706	1.110297215505198	2.454352886034478	1.8895640462824428	1.6910178209249171	-1.1081165344467339	-1.0459188241025912	-1.0524582928928585	-0.25026039932221067	0.07082003476067257	1.3682055284793027	0.9375225291458478	1.080205958378567	6.5884278302732024	6.640125822057442	6.634690293933948	7.3014675737033015	7.568345784355314	8.646717065615407	8.288738515634115	8.407335272836367	46	59	74	58	43	47	86	103	90	139	270	397	221	241	191	224
chr4	129851949	129852530	RR_peak_130710	up.late	1.9125166151126627e-133	-0.19423627837673516	-0.5028282708328589	0.9512091259130454	1.9711721645729803	2.798021982310203	2.5755418674413915	2.273771204872068	-0.8508205202525421	-1.1412098753847202	-1.379669947385775	-0.2046878162021141	0.47849794602089035	1.0801893363761295	0.9914231759659136	1.0262777008622201	7.583699342476852	7.255131905070005	6.985320999826678	8.314780434268158	9.08778602555191	9.768583013267929	9.668146584249538	9.707583504800567	86	145	116	93	50	68	189	259	449	403	682	1161	680	925	561	782
chr4	129900053	129900547	RR_peak_130711	up.late	3.6133467685468033e-8	0.24267830774627774	-0.17296940958219223	0.10526216303695385	0.602971417827721	1.4430490124219135	1.14546411607413	0.7550598287343205	-0.8442899060465237	-0.47654657527664424	-1.329329145172421	-0.7571783317692415	0.12747571539000851	1.34262071813019	1.062337837171631	0.8749096875730044	6.118343526770081	6.352616376609068	5.809346693038611	6.173838419681328	6.737411997795462	7.511526601488126	7.332970897579705	7.213568795427117	28	48	61	46	23	25	42	39	60	58	117	128	81	131	51	114
chr4	130001153	130001634	RR_peak_130713	static	0.001191138068012546	0.8610922250028556	0.41815023459996026	0.7668294728692123	0.9804123611954442	0.9864296325740687	0.8134427655163796	0.46504986672767645	-1.9119985114842732	0.3285136576446719	-0.825004847040338	0.1592378530582984	0.6520722574645996	0.63310029116495	0.514334352344252	0.44974494684783134	6.7945497189194555	7.552792194450127	7.1624141645450985	7.495505246007925	7.662292101251384	7.655871537734283	7.615678326244099	7.593819739001656	46	80	147	118	57	78	104	116	115	127	97	198	104	161	108	98
chr4	130014127	130015157	RR_peak_130714	static	9.282518291495908e-6	0.39154969119641286	0.33231603853594405	0.06745988570025827	0.3436850750922992	0.3464674966880134	0.45454689560815326	0.36000078632569943	-1.0450200245003238	-0.09842537276403757	-0.24818030790091	-1.1495179678460044	-0.059766133602564525	0.05371590461475849	0.7905935992310925	1.7566003027679824	10.677054671856226	10.915694851767231	10.877941052294487	10.650710335392247	10.92544099577068	10.954050257366628	11.139819979700363	11.38335401309516	1405	1854	2585	2125	1444	1706	1620	1728	1799	2175	2033	2642	2661	2488	2198	2805
chr4	130017187	130017606	RR_peak_130715	up.grad	1.0692979005965704e-43	0.46958501754636084	0.48506053436060437	0.45912101416061984	0.934021295076622	0.8569888855757232	1.055243915252056	1.4294809272200166	-1.2114004875470927	-0.6535319384439635	-0.5892383801268322	-0.6172050883776005	0.23040001908341498	0.1492935965628953	0.6650519196007414	2.026630359248446	9.843880079259463	10.12564561905641	10.158118697515157	10.143993408216648	10.572097683000298	10.531132844671927	10.791629555822176	11.47932898723841	678	985	1348	1168	782	1008	953	1299	1398	1627	1380	2030	1892	2089	2311	3057
chr4	130085518	130085754	RR_peak_130716	up.grad	0.009636753740816996	0.11878792303727505	0.17664231261724275	-0.0029399085757082556	0.08628183055133921	0.25157432377282707	0.8097930058881111	1.0350488362199541	-0.6186844546048814	-0.4562648269173746	-0.35968540289241074	-0.8043462588863945	-0.5428968841989237	-0.11814881348317259	1.0348974100910584	1.8651292308921015	5.782885892065677	5.877519284237119	5.933791045474195	5.674710503499746	5.827043331496252	6.074521738646909	6.746341253448647	7.230073759240608	19	41	41	33	28	25	17	41	33	26	34	50	52	84	59	100
chr4	130185054	130185996	RR_peak_130718	up.late	1.8080451741614596e-12	0.21118138550941262	-0.08599759183201572	0.008641955065781129	0.4578698940284065	1.1333933591128884	1.5522469449532428	1.434984043705357	-0.7774246939126747	-0.5574261119295918	-1.0733606538201523	-0.8905910722814236	-0.17768882998676516	0.7154976347882618	1.2702556003402008	1.4907381268021462	5.998393968807075	6.162002075715198	5.7783129040562855	5.914234622125544	6.444404340589248	7.108647470251958	7.521208768229478	7.685176774002956	31	36	54	39	21	26	28	39	47	48	82	97	118	122	83	148
chr4	130193896	130194191	RR_peak_130719	up.late	1.246197424680476e-11	-0.03734234511426997	0.0027543261062704665	-0.11085401183770593	-0.12718104213977452	1.3625098401018843	1.217883723684875	0.24685709309563397	-0.45627722758044453	-0.7828422392130608	-0.5977151171195605	-0.7790070637644513	-0.7676544219360897	1.4752246020708224	1.406891760522056	0.5013797070207283	6.313868462277511	6.0925526314181315	6.218014825410982	6.095151761792378	6.102845541803077	7.6228633545918925	7.5765536182035955	6.962880550559465	46	39	33	56	33	33	33	44	33	41	116	155	106	148	53	74
chr4	130248156	130248356	RR_peak_130720	static	8.333927623234875e-15	-0.3813272476011115	-0.6593577840665936	-0.6723682770276062	-0.41445817952219294	0.2580841291744996	0.4251161635126812	0.7364030273278246	0.20571843330066944	-0.6613051371371508	-1.0106019621099378	-1.0583993279856183	-0.552122845522663	0.4758392481472527	0.8859084094612786	1.7149631818461633	7.8626641728564675	7.337723195526561	7.126240805737716	7.097301804755418	7.403827810004673	8.026209305165976	8.274486415100068	8.776439115481649	115	173	124	99	60	70	61	107	93	103	132	272	211	246	285	292
chr4	130248475	130249404	RR_peak_130721	static	1.606410644068695e-33	-0.4072834278397318	-0.6676428026311289	-0.8451577473643219	-0.5839533348452886	0.2916748689108616	0.41237991376714983	0.7251655437321192	0.23436412240571725	-0.6125485907498823	-0.9333509371618616	-1.1633057431807488	-0.7344337478325753	0.5727555749512542	0.87565886967208	1.7608604518960158	8.333154742912589	7.8471904065105065	7.663111814976027	7.531162166596021	7.7772518655500615	8.527326084452262	8.701134077090067	9.20906882975742	182	248	182	156	95	104	100	128	118	150	235	368	302	369	388	469
chr4	130263831	130264565	RR_peak_130722	up.grad	1.797151015589014e-114	-1.0994676207446819	-1.1516915506434444	-0.2176378458965458	0.05796955210638498	0.6479335314026727	0.5800711774475327	1.046748546621332	0.008031374975004266	-1.3182761423697942	-1.36117203115947	-0.34146318710023554	-0.018623739804510056	0.6761856030549546	0.7021266430960582	1.6531914793079985	9.58468625357985	8.603133998168751	8.571388301308296	9.326037960350215	9.564959766556349	10.07916304795652	10.098361074075704	10.802209783984908	581	734	354	303	177	272	516	586	635	667	985	1365	1035	1264	1444	1816
chr4	130265060	130265261	RR_peak_130723	up.grad	1.7015560911121786e-74	-0.7910332579218615	-1.0082784084106855	-0.5097448439859348	-0.03820687913921825	1.0069114052531096	0.9626595886140991	1.551803898942649	-0.08651777422348558	-1.0499011516635712	-1.2635599836927351	-0.7018556202306006	-0.20752078209389055	0.8012403571019928	0.8396003629494564	1.6685145918528346	8.05768215652123	7.218005386949917	7.0317821635999955	7.521358916127395	7.952216962563851	8.831444603879214	8.864878859176752	9.587353460956528	142	196	105	97	50	73	104	121	164	146	368	407	337	445	580	613
chr4	130298053	130298824	RR_peak_130727	static	0.025121706241340806	-0.5579707810776667	-0.7489991405170258	-0.847359582492613	-0.8946822435868637	-0.6658043906101854	-0.7462309295318603	-0.5710826672100626	1.7010256940479	-0.28751167555912543	-0.588364071633914	-0.7700854265093107	-0.8680977982493369	-0.18263935500619347	-0.1602643320589281	1.155936964968903	7.329580667186466	6.5216011943523124	6.399359307377145	6.325522563467249	6.285698325984912	6.564212755779492	6.573304140996536	7.108101045681479	78	106	68	53	34	42	36	57	29	61	46	77	47	72	66	74
chr4	130453620	130455017	RR_peak_130732	up.grad	2.880489554401313e-33	1.1668846580334769	0.7238321058560602	0.5023950267292164	1.036685610817905	0.9842668157507385	1.085878595381114	1.2734223086708056	-1.6479220654215354	0.35363532650418505	-0.47850237452330824	-0.8599083826900358	0.21816667163625914	0.17083770276547128	0.5587694210070444	1.6849237007219342	9.51595285182017	10.370707047430162	10.015347169093534	9.852469808181233	10.31285589532775	10.292644316644374	10.458308446543821	10.939226505338196	518	730	1673	1406	677	917	821	924	1178	1275	1204	1589	1523	1540	1732	1859
chr4	130480577	130481066	RR_peak_130733	up.late	3.488919482268742e-8	0.24053618702185092	0.07242812633368267	0.209268028644879	0.7568288259045358	1.9177937137193546	1.5686141276495869	0.05981149614705909	-0.7812880820623003	-0.4100009808529055	-0.944467333536551	-0.5638523298594164	0.21868521325890644	1.5472120308729886	1.2593446071411163	-0.32563312496183705	5.5013581318342855	5.794506086080181	5.372520734603846	5.673033489611514	6.29088226253824	7.339814254723818	7.112529907688442	5.8611183230203245	18	27	48	24	29	7	20	36	32	56	98	116	68	111	20	37
chr4	130504964	130505512	RR_peak_130734	static	1.7811302585246347e-7	0.14106534420621367	-0.20802880899072784	-0.4658809657281964	-0.2565493596975001	-0.4298373114740037	-0.7097314605191462	-0.7963252279170538	1.3579544210785723	1.4587183161520878	0.09307848160831775	-0.8802183262839286	0.04726902041985334	-0.538047138035491	-1.311660907126569	-0.22709386781286783	8.30583398888909	8.327223661525055	8.037332237833919	7.830725495575129	8.027608026818292	7.9033599416408915	7.739140949754352	7.969367598950013	168	256	275	238	128	146	153	138	160	170	148	195	121	170	124	160
chr4	130544351	130544751	RR_peak_130735	dn.early	1.0786507391423632e-22	0.05534125588967906	-0.7117605276663618	-1.4734004143556216	-1.377995742035244	-1.1152334362122986	-1.51823955109336	-2.253482335392466	1.528149163765336	1.4084598930018009	0.28254191109652105	-0.7301056659836667	-0.5841154419839741	-0.15025327287831872	-0.5851103451826538	-1.1695662418350459	7.986805034564728	7.909551395708688	7.182825761900814	6.529210699254521	6.623440332114986	6.9034773906714335	6.622798170190887	6.245560139753968	125	197	228	139	53	87	48	58	42	70	76	77	52	70	27	50
chr4	130670315	130670868	RR_peak_130736	up.late	2.468650519330027e-22	0.08707676733710074	0.22175094824790859	0.10159414561164709	0.5607047330065751	1.8772465081174496	1.703777951761475	1.6863687520488484	-0.8958522169141434	-0.8972696551473487	-0.7210154974131239	-0.8581153357544038	-0.25257168075967235	1.156563644092286	1.0745136927143186	1.3937470491820916	5.915157348218642	5.91396298548445	6.062478379533074	5.9469552237845384	6.4571988157161195	7.644565347822536	7.5754283639509605	7.84442098425991	28	35	41	35	34	25	33	35	46	50	121	154	108	145	112	143
chr4	130775181	130775891	RR_peak_130738	static	0.06094832686721172	0.01961488306986993	-0.12642202564180857	-0.5636996895266345	-0.34662401245326635	-0.055823022174224364	0.04300931211342689	-0.25122779432308134	0.5771301323428285	0.22822852224319637	-0.2201003311834322	-1.7621025605904292	-0.8370828458949623	0.2512507181922617	0.8257650258250528	0.936911339065486	7.770280718796623	7.673334134853642	7.548760474071814	7.12029627601099	7.377324328687583	7.679731133857144	7.839366967969406	7.870250331859414	109	156	158	134	87	94	66	102	90	102	122	162	160	153	127	132
chr4	130899384	130899975	RR_peak_130744	dn.early	0.0034598325767210333	-0.42298737996786157	-0.47771615918146726	-0.7582067712436359	-0.6896347029289706	-0.903770492955151	-1.1169076163096765	-1.238241894159356	1.9801361248552196	0.13994633695597808	0.2599479003389976	-0.36937898244003026	-0.12432987796587863	-0.5617811308413453	-1.0357854403837936	-0.28875493051914053	7.260541574522404	6.53850746088434	6.585592399091368	6.33866380456053	6.434813568085075	6.263171094190914	6.077186320363963	6.370298213277179	88	85	82	45	40	47	42	50	42	53	42	54	26	61	32	51
chr4	131154399	131155276	RR_peak_130748	up.late	9.421812957287028e-43	0.23585302195222607	0.6170401508598705	1.3454045388827374	1.712987316476137	1.9906408445047685	1.5211311356693367	1.989860264743273	-1.4392829377160523	-1.2012614739118788	-0.727660556623615	0.12367055220599617	0.5309229482789407	0.8823197509278977	0.4584890565063102	1.3728026603323933	7.4826517061653535	7.646598458577066	7.972809931641948	8.55919810138494	8.839709390917129	9.08174791837343	8.789817666318566	9.419587535125277	71	150	150	135	106	158	254	298	341	339	392	601	287	456	473	560
chr4	131399361	131400158	RR_peak_130752	up.var	2.269461672329133e-25	1.323126204554286	1.6259648162390559	1.719272557974166	1.6645726726258419	1.1269641844198632	1.0314259964495072	2.491274205914996	-1.8431316236649748	-0.17123629670233567	0.20092254216637037	0.3484962683838509	0.31179055830740554	-0.3291737373133872	-0.3029266755817012	1.7852589644047756	6.464263465303605	7.593170441572512	7.844461717230468	7.944107314866997	7.919322669856066	7.486526995870808	7.504249690956804	8.914246655903142	48	47	160	116	91	148	140	183	126	179	90	161	101	138	307	348
chr4	131484399	131485294	RR_peak_130755	up.late	4.66650347927669e-22	0.06238542619698286	0.015096515861485393	0.25642171830377997	0.9890630709847764	1.2569082894389725	1.2234099938183443	1.1472551386384573	-0.9391111400482848	-1.0461722195408742	-1.1019435716376855	-0.643348736975682	0.49488335946573414	0.9065452281129367	0.9822900608678954	1.3468570197559568	7.258612121259029	7.198747947917227	7.167562890702656	7.423990350672004	8.06044314796785	8.29062761443974	8.332981024467728	8.536831945129137	74	100	103	96	63	71	96	112	159	181	206	275	204	282	192	281
chr4	131569608	131570199	RR_peak_130757	up.late	1.69951574963445e-34	0.07099310532123408	-0.07084490243212656	0.29854790186889424	1.0239697887443997	1.733833102899718	1.5967821718375195	2.0577085085721354	-0.8341889585078838	-0.8709993543241266	-1.0853395905781233	-0.6161894093134223	0.19699252181862478	0.8367895689834983	0.8260407772413847	1.546894444680046	7.1844987777329035	7.153344447876456	6.971938454441866	7.369001815898126	8.05723505963337	8.598724706961761	8.589627510475102	9.199719101060625	82	81	106	87	41	82	69	146	153	187	210	470	258	353	363	493
chr4	132130322	132131059	RR_peak_130766	static	0.6077856686819364	-0.05447333266720707	-0.04396466861638987	-0.19878131133511776	-0.19161382852158063	-0.15519580940946928	0.02544048324089439	-0.38232312343158703	0.7691061097599393	-0.30170429208828736	-0.08840067041724844	-0.8986834787129667	-0.781733327995245	-0.4439689889122223	1.0970708745822906	0.6483137737837268	7.75495024495909	7.575492312063276	7.611240028893637	7.475444114335109	7.4950438793947605	7.551650062891987	7.8099141103232075	7.734706565138151	123	135	144	125	88	103	99	118	86	129	135	119	149	156	100	133
chr4	132300563	132301807	RR_peak_130770	static	0.46079045437097454	-0.04105581171427826	0.0722652684169692	-0.060998775515278006	-0.1546211298938434	-0.16000459978592746	-0.17592571468700857	0.07201428565254561	0.27394108821391977	-0.5231789769100159	0.10363942120723765	-0.4073698516226849	-0.7361654021362072	-0.6409676262616677	-0.3271934081579463	2.2572947556673597	8.692486005944112	8.547352546681463	8.661478794945062	8.568438176942845	8.508573624883455	8.525906499981303	8.583036083959028	9.05359970925307	241	357	315	308	230	246	260	296	226	281	252	342	285	316	329	418
chr4	132347373	132348615	RR_peak_130771	static	1.8217307123275835e-5	0.4568884168803716	0.41206605294826193	0.4777491568296104	0.2969167901644095	0.1110744757324141	-0.10630081126598273	-0.09264055756052564	-0.9041122638901284	0.699288184391387	0.41305249694094615	0.9449992140533028	0.19291304958742048	-0.565645266667239	-1.2166049606467522	0.43610954623105813	8.458738290277747	8.735655817628894	8.686221081039301	8.778091686254108	8.648201588467174	8.517193708611568	8.404768800002326	8.690203181134304	187	302	401	340	177	335	309	364	261	313	254	334	215	304	238	299
chr4	132889813	132890382	RR_peak_130778	up.late	2.5641647279645932e-9	0.06684992550890072	0.1051926223337596	0.23783847317505136	0.8598298758588723	1.3801288250440091	0.9082069072205735	0.8983909575498998	-1.0215970707645554	-1.0125195465685533	-0.8908620476432427	-0.6024489117883572	0.4688904190851967	1.211500591839869	0.7129415418093212	1.1340950240303227	6.464479691610421	6.46978043942908	6.540821365140499	6.709237914382922	7.334837967718197	7.768479252318317	7.47734967338689	7.723278888666387	30	75	63	53	40	44	55	66	78	110	110	210	96	139	84	156
chr4	132895756	132896374	RR_peak_130779	static	0.44087897791018116	0.0816235779534383	-0.43625369627478644	-0.04065951336866287	-0.06916035388696173	0.17742362166273218	-0.2526040182557637	-0.052511204856523185	0.22803096106457071	0.2531078273226717	-1.4587060010157542	-0.1282154466083561	-0.1205744019194641	0.7620526677457096	-0.5942139514551841	1.058518344865798	6.900540606218538	6.9098314758187325	6.275611916835189	6.768552865598927	6.7713838393371555	7.098393319926137	6.595902451553716	7.2082325605516004	45	96	97	66	33	36	49	81	59	62	72	109	38	92	82	70
chr4	133045215	133045917	RR_peak_130781	up.grad	1.5503877959113137e-45	0.8356064356180524	1.0299611586884856	1.0421135238406056	1.051914733910534	1.014150708254241	1.311607038621025	2.721299884178256	-1.4532862028724156	-0.44468785114650144	-0.1948700747430585	-0.15778347176440516	-0.12868654312599695	-0.13499336686166558	0.29237164411544	2.2219358663985993	6.659814643396389	7.370389474391271	7.5463903809400765	7.572518528580449	7.593017813666854	7.5885745482159255	7.889660525531408	9.249071602097612	45	67	128	101	77	106	115	119	95	137	114	149	129	206	376	520
chr4	133050286	133050935	RR_peak_130782	static	0.028515674685733416	-0.2578252483104647	-0.5601583075339747	-0.41085732520879825	-0.7662521526430137	-0.4979759213456882	-0.520542571517314	-0.0970525343108382	1.0258142906979444	-0.04838855719723731	-0.8675491747494186	-0.21870998645616901	-1.0080759368986916	-0.32283031879924057	-0.15902518742263755	1.5987648708254556	7.716643004666786	7.283506008633619	6.9532064103310764	7.2148294896932335	6.896543611736874	7.1728463874649915	7.238895423434595	7.947666496773657	117	133	135	84	39	84	88	88	62	71	99	89	89	103	131	146
chr4	133148607	133149416	RR_peak_130784	up.late	1.377502209924667e-24	0.3980830987490518	0.7807208972078055	1.2646402971328625	1.312724150967028	1.6091006378670556	1.3500474761291832	1.9163685433216402	-1.5832123071275812	-1.0644406282658445	-0.5207324429723363	0.14757708525556007	0.25562294149252945	0.6756253301687914	0.459014964499979	1.6305450569489124	7.101493484744071	7.408706878926294	7.730687518685146	8.126456306568288	8.1904403974013	8.439163226051061	8.310887901156342	9.004660808878572	60	97	126	109	112	99	157	224	177	204	232	318	208	266	307	410
chr4	133265295	133266597	RR_peak_130785	static	2.0651882649226714e-18	-0.23031415473403113	-0.5334053616829718	-0.5963795062345236	-0.48530869245784675	-0.4499503459310278	-0.304400750488767	0.14845097625086173	0.7638544554000162	-0.16165017586682834	-0.8310545173548721	-0.9220527795330398	-0.6154625893431005	-0.45723419581565417	0.10556994861480919	2.118029853898672	9.983901458034971	9.673558927680261	9.449092587751242	9.41857882262443	9.521385412879127	9.574442953989486	9.763163848921787	10.437986943419213	806	1051	938	778	447	523	592	602	586	670	653	868	794	933	1139	1303
chr4	133462306	133462988	RR_peak_130786	dn.grad	2.1139736204867107e-15	-0.0478871068946007	-0.33695096362467153	-0.5721665930778663	-0.6427826611559675	-0.44541537855767765	-0.9755839232908143	-1.9969582077812433	1.2537514757784047	0.9215888796735117	0.36846333408566745	-0.06949010919297552	-0.17192118202804066	0.3027733346652039	-0.5985155774389311	-2.006650155542834	8.001055174954658	7.855459625717845	7.613010239329551	7.421043796201885	7.37614557923459	7.584216595321638	7.189158103734545	6.571935906826967	112	226	196	147	85	107	105	102	79	116	111	152	84	101	40	55
chr4	133477123	133477798	RR_peak_130787	static	0.24221044364765607	0.30862367224729015	-0.04568718163280251	0.19172795971370185	0.19662664738008698	0.23482343463684516	-0.15251185459800268	0.017599046184084068	-0.42970433082077575	0.633783833391392	-1.2491300748991823	0.045706350963814035	0.1990922703895202	0.5380639548189506	-1.1175039543764318	1.3796919505327057	7.4305390536033435	7.6304037255134585	7.276541799091106	7.519884476650746	7.548710774388023	7.6124147880057915	7.301278709456789	7.770584581421695	90	108	154	128	67	79	94	134	91	133	117	151	82	123	117	121
chr4	133738887	133740023	RR_peak_130791	static	1.613477070997488e-4	0.41658543528443837	0.5965344655997418	0.2416480493368894	0.050616928328021164	0.3401350051823699	0.4633278725346219	0.7502493105342337	-0.9528551050589267	-0.10456673534019416	0.3785307565645601	-0.5001663825420708	-1.0320450936492325	-0.1510264389113029	0.3948031595596583	1.9673258393775312	8.111839169807244	8.376633998610874	8.52743379998832	8.25314681595584	8.087119864179272	8.36213151373364	8.532513261547766	9.023379208384057	136	225	299	239	201	221	204	215	133	227	200	322	292	282	313	416
chr4	134067530	134068269	RR_peak_130797	static	0.3537272189733963	-0.06352210423725627	-0.02940039223939358	-0.11535535095935777	0.25952852285771766	0.049064922313163194	0.047013501874356704	0.3534419010615389	-0.11555282026598643	-0.8502115032155764	-0.5752472347504347	-0.884364814682567	0.4709110243661213	-0.09632389589591135	0.12824045468481765	1.9225487897595253	7.435327384006277	7.208196167130372	7.293205669288758	7.1976371369659224	7.616641849861644	7.441272306584276	7.510699886218353	8.065438358728944	89	110	126	80	64	85	69	110	96	141	102	131	118	120	126	186
chr4	134069263	134069519	RR_peak_130798	static	0.48077442795041714	-0.14980289503621516	-0.10140743959156137	-0.47041379555630386	0.04491394957870544	-0.2328200081110058	-0.04871612730377606	0.03896127302977762	0.4013608796801291	-0.5137297020093321	-0.21677743899698615	-1.3490739922091124	0.38692482931116257	-0.4542804558764535	0.2354322619642819	1.5101436181363166	7.229540861656089	6.907117508155487	7.01174577817141	6.612791992449116	7.224454458337772	6.928063877492889	7.171077511211708	7.62020978120349	65	109	91	70	52	68	47	67	76	95	62	98	111	76	100	110
chr4	134069966	134070744	RR_peak_130799	static	0.04028967230533455	0.13288940814662498	0.44602656084021286	-0.12337243205020995	0.19821562611016694	-0.10367436291374249	0.06111842185917324	0.15030265606730817	-0.3415255239463389	-0.28040853648335645	0.9522785808955305	-1.1937342435713167	0.17778488823183058	-0.9342682143238532	0.03535651272294982	1.584516536474545	8.078972987347544	8.092834065690681	8.37240237256955	7.885695597250725	8.196750427080936	7.944541412597232	8.16444826440628	8.51579130905947	135	214	227	191	182	185	131	177	173	211	141	220	207	207	199	261
chr4	134109581	134110096	RR_peak_130801	up.late	7.26162015657549e-26	-0.11708823935179512	0.7946071052057558	1.0119686915589015	1.8294648867987438	2.300150025122204	1.937379598451846	3.027608930459544	-1.1435151156681131	-1.3677460525550549	-0.4907976464021146	-0.3143736217245871	0.35468701147034165	0.7652937429136426	0.5458427475607082	1.6506089344051802	5.082101843423166	4.8436957888895105	5.776081892444498	5.963658844279315	6.675015216501123	7.1115791098131105	6.878255168469744	8.052860918436267	11	19	20	8	28	19	38	31	52	61	91	88	69	77	122	188
chr4	134436247	134436473	RR_peak_130805	up.late	2.0414354330035758e-17	0.3241325233508676	1.1338369075440864	1.1760861554976407	2.0389713693716556	2.6420070701851066	1.864188525425921	2.181466309076783	-1.5113225827887249	-1.1731504003563629	-0.40315986197976517	-0.3527092731560205	0.5548985845307477	1.1950237405113553	0.49716857072970566	1.193251222509065	5.1475422830437285	5.432488299912759	6.081287190936669	6.1237971757338325	6.888553289222276	7.427926788788057	6.839909614961188	7.42643325392381	15	16	23	27	26	34	38	40	64	68	90	146	59	85	77	104
chr4	134545693	134546322	RR_peak_130809	static	0.17437398484973332	-0.25799976868829977	-0.3718098615827219	-0.6076218542708027	-0.48745028868798174	-0.2467758591955876	-0.45426908913975955	-0.7458635693272655	1.3910816537479933	-0.06086262892505456	-0.2300438532082839	-0.8867367932712742	-0.42845249577848843	0.404118101681947	0.03265012891737288	-0.22175411316420235	7.545922972231897	7.078959704881088	7.024548927409473	6.81334834306372	6.9607382501604445	7.228503267819795	7.1090345661978684	7.02721501049728	88	133	103	80	53	68	58	73	57	85	73	132	75	100	37	120
chr4	134890460	134891058	RR_peak_130815	up.late	2.669963474615295e-11	0.11746407898305238	0.3003500663452519	0.7087752641792462	0.9469361757835102	1.7406769542035658	1.4820366985705817	1.4772779776811273	-1.2193413312370982	-1.094268834238036	-0.7854154513954843	-0.22217700746651584	0.11288032805314324	1.0603649379792752	0.891209075109189	1.256748283195526	5.900145833714486	5.991766708054976	6.218014825410982	6.63061071925754	6.8760543361282895	7.570126737882937	7.446212940462761	7.713985813429801	19	49	34	47	33	33	61	53	61	70	97	171	94	135	87	148
chr4	134999292	134999969	RR_peak_130816	up.late	6.857109418925019e-28	0.35977788905988967	0.6062335133363107	1.2988414014061906	1.7753648383825003	1.759092581667488	1.4921285624189498	2.099142719344492	-1.4691996021969367	-1.0871873224637203	-0.7551012484858638	0.09702509278152924	0.6433244001967393	0.6155733174761067	0.46162182741003166	1.493943535282114	6.72411310587797	6.995529327672155	7.231473438087872	7.836901389774702	8.22504203826633	8.205325148463752	8.095944026468144	8.82939913378154	51	65	104	70	57	87	145	147	169	227	158	310	189	201	271	338
chr4	135110586	135111180	RR_peak_130818	up.late	1.2245813422069566e-26	0.4784729263936691	0.4860989821249276	0.3484069482479587	1.6044035276543054	2.3106325033827355	2.2626720711533737	2.7822324240211973	-1.1553203134053773	-0.7206073359095693	-0.7527931365036662	-0.8980951008951454	0.215233232900296	0.8557639281254545	0.8914421172754856	1.5643766084125206	5.320314615588135	5.764543248744557	5.731652916628583	5.583170362902218	6.720868912472286	7.375420513102494	7.411879680461416	8.099544380336866	18	19	33	34	25	20	18	34	43	79	97	124	89	135	117	213
chr4	135122170	135123443	RR_peak_130819	static	0.013772623061338998	0.13479344734383164	0.08280215140428156	0.009418838503736263	0.02107534465791782	-0.09748072558137798	0.014146703121104241	-0.4303695650506868	0.3328972130194632	0.34299494828809973	0.0765201440620196	-0.3701416744228937	-0.10732018162786125	-0.9192338584352129	0.7511151911104137	-0.10683178199396504	8.695833408637345	8.696821917955294	8.670735590678074	8.627010006891357	8.652738696312674	8.573257088452747	8.73677450654483	8.652786507784866	274	316	358	355	232	248	294	291	264	312	260	361	334	356	235	283
chr4	135794808	135795403	RR_peak_130827	dn.grad	6.267392489297509e-8	0.8664284737915321	0.3442112437314148	0.1313849539565606	0.12045335721748861	-0.029876347747304178	-0.01358829998113558	-1.118114538314867	-0.09391082348183563	1.608642062099548	0.5614027126788885	-0.016176660540368537	0.07475667854925963	-0.2829529799810443	-0.03806124319162201	-1.813699746132818	6.779109468689193	7.547382931849233	7.074818344545893	6.81418684870755	6.855220329623615	6.6938045871275875	6.8043114761152035	6.0030582795021035	60	60	117	148	66	59	50	85	60	69	66	65	61	78	26	36
chr4	136151343	136151838	RR_peak_130831	up.late	1.3144513141891446e-53	0.29132011255497076	0.2592313966218746	1.1458530815884658	1.4293230147405573	2.392476216322512	2.6487642503373614	3.601184244759239	-1.1502800716039945	-0.8825792284101999	-0.9314919907747726	-0.2722933404325237	-0.00694980814805677	0.659103587756855	0.8901482679100501	1.6943425837026436	5.557325766675854	5.8874940957901405	5.827167632751754	6.6401890425511025	6.967449986709667	7.788925683996222	8.073884203688674	9.065735743492127	13	39	47	29	29	20	40	82	68	72	118	202	169	216	342	411
chr4	136436503	136437044	RR_peak_130837	up.late	0.006102878610330833	0.4922961797876618	0.25202866018834147	0.28451287550851234	0.30317791449051623	1.34410901613384	0.8938853429189578	0.45737623540240796	-1.13322640450082	-0.009660174713916357	-0.6488494046866722	-0.5929131361200116	-0.5884218929976719	1.5558756305804706	0.8295356454182126	0.5876597370204069	5.624773043579896	6.169316742358208	5.859529514617623	5.8866393918759705	5.888816102137559	6.928063877492889	6.576038468037627	6.458811732031788	24	25	52	41	24	26	26	40	40	23	62	98	43	79	38	49
chr4	136454069	136454654	RR_peak_130838	static	1.891103977125869e-11	-0.7166451745733027	-0.7449411516382126	-0.4005549009622893	-0.31565315649793113	0.010128634872396769	-0.3834339963219285	-0.9291143214159655	1.2790199683432755	-1.218209407668485	-1.2499022935490025	-0.15531170057362362	0.15236278599559394	1.1594438043481794	0.27937309291906876	-0.24677624981502994	8.888832715031029	8.182266000432298	8.173298807242976	8.48300254793197	8.570056045391727	8.85499980478661	8.605992373926519	8.45712354511367	311	395	209	243	120	198	240	275	219	324	319	490	257	365	194	241
chr4	136456096	136456872	RR_peak_130839	up.late	9.813231203923414e-24	-0.6301709066408714	-1.0246562885741286	-0.2615999157078846	0.11750053892404379	0.5565972182293885	-0.012163973306858936	-0.6505199460654946	0.4816827202585936	-1.0206504033122632	-1.716893364319879	-0.19163830143343608	0.5467337424731272	1.4016804911435874	0.5112149444697249	-0.012129829279448646	8.67949676306313	8.017043594534575	7.710035549282324	8.382596137457153	8.708180984362606	9.08516939904507	8.692518985095923	8.461750323895831	245	343	232	164	77	140	227	243	236	386	386	614	265	414	194	243
chr4	136957802	136958413	RR_peak_130845	static	0.0027570112788769274	0.7876448682844277	0.1931648651107244	0.3845535748430775	0.264406161554116	0.18631502948518294	-0.13872052831421855	0.3347799848383206	-0.7612450797091146	1.3134512502346283	-0.4185525341671406	0.23619295388997974	-0.1237007010673016	-0.2717483616619986	-1.3228720974202044	1.3484745699011476	7.075348325063128	7.721316169660955	7.182047489566636	7.385906013619589	7.273851191320128	7.227755757095931	6.900482736850237	7.732220868333775	70	80	170	135	61	75	92	110	71	110	86	111	51	108	106	125
chr4	137256680	137256914	RR_peak_130851	static	0.022734990937855346	0.3852311513936416	-0.059524963812285774	0.5235805045127988	0.36710290232597664	0.5433687662755454	0.7266714822279972	0.8556719311235417	-0.9922331379549709	-0.1378144761113937	-1.424077763049016	0.14860645037855116	-0.2529020380976844	0.26887308387897496	0.7782530028661103	1.6112948780894345	6.401400801638215	6.783679989060168	6.2081873107047585	6.9118288274796935	6.732188160003481	6.9656378475557705	7.193541743169783	7.5662566490704855	42	49	78	68	29	37	69	71	64	54	69	93	68	126	70	145
chr4	137257030	137257230	RR_peak_130852	static	0.01575136963391995	0.5857260908813235	-0.10073103858734495	0.5137082200600941	0.4671784187285933	0.638469031344574	0.7034448445517855	0.9097153103293402	-0.998422468373861	0.22806002331484393	-1.5294866242386123	0.00928524456439725	-0.1142044919013005	0.33692322535770614	0.5831111431695966	1.4847339481072255	6.229308716341791	6.8402132058758	5.964788448627518	6.731242637244659	6.669733047886889	6.8944373952333375	7.017062304499866	7.466155889720359	37	43	79	73	23	32	67	56	63	50	59	98	58	113	64	135
chr4	137426094	137426719	RR_peak_130855	up.var	9.838994962989096e-36	0.980700673015296	2.1036005166119818	2.775111513275116	3.290650561800292	2.4080845429175657	2.6723076972082556	3.4195800128074088	-1.8445562600816041	-1.0831433064328728	-0.14774759946502294	0.41514210030163434	0.801308286893662	0.15761468189004105	0.4408901238368603	1.2604919730573019	5.213515086048442	6.015183324466271	7.000032643137652	7.592681864395392	7.99926434379537	7.321539180424773	7.619791165033517	8.482724698696076	21	12	48	35	49	71	115	123	116	224	84	132	106	159	182	269
chr4	137492381	137492984	RR_peak_130856	up.late	6.200202131917538e-10	0.3176909841189222	1.0891971124239253	0.9265181927025632	1.5009390642286722	1.7084522449025632	1.5025863083484488	2.38567868393014	-1.4287693514524786	-1.0267498623567712	-0.21272282985238908	-0.34803230032352606	0.3084813216102313	0.5717657794180642	0.44204104258963905	1.6939862003672266	5.35604598317575	5.670429626931494	6.307007682313973	6.201194194373221	6.714595037459411	6.920486367195857	6.8190402021327845	7.798075027956308	22	16	41	23	44	28	46	37	58	58	75	80	64	76	89	167
chr4	137520923	137521514	RR_peak_130857	static	7.133608833943084e-6	-0.5548007337912786	-0.506336301517566	-0.25508487423022014	-0.12432194410444226	-0.04498498650432635	-0.2959858404838364	0.569375803236211	0.3881602377837423	-1.1055767002992656	-0.9938174290327119	-0.32562872458842784	-0.0027439325836774334	0.185188921037468	-0.15211275048484468	2.0065303781677146	7.367452798430375	6.606922566886099	6.663824356141342	7.004029982145646	7.168425492067656	7.264110758352022	7.092374951461987	8.191439530103585	77	114	61	67	32	66	73	77	72	92	77	132	71	103	157	186
chr4	137634197	137634840	RR_peak_130861	up.var	2.9170033204996092e-5	0.5525400310895483	1.1861145773509036	1.2027732672010019	1.7377328209281435	1.4708856371038561	1.352977975593822	1.4125484312310823	-1.8909665641775057	-0.8944577139964998	-0.05198978268502874	0.023965331321141092	0.8439044759292699	0.4649481374144156	0.4586031212531191	1.0459929949410922	5.488945571525756	6.091832730404483	6.601525240874966	6.647478031838309	7.1435406420765	6.914272321755204	6.9104335914059165	7.265804055037576	14	33	42	45	52	37	65	51	76	84	59	101	64	87	75	83
chr4	137785650	137785862	RR_peak_130863	up.late	7.539158955167035e-5	-0.015527357276802118	0.07185445524984052	-0.0010629643094994803	0.2607994627401316	1.027842843631857	0.7170647967538334	0.3535158752175522	-0.635127125155837	-0.9719176769667249	-0.7037714505564141	-0.8605562999380936	-0.13561506911533788	1.428021024021362	1.0458256385076412	0.8331409592034016	6.606683895711913	6.447931440852115	6.574327123495644	6.500423685319204	6.842138140797212	7.579186929601178	7.399032066704492	7.298779209939152	41	68	61	53	33	56	41	65	58	70	123	136	99	119	57	116
chr4	137814712	137815296	RR_peak_130865	static	2.118513003682556e-7	0.016080474457855196	-0.9773299691193956	-0.8593097237131724	-0.6455992847831331	0.018662129466090097	-0.03158280568535533	-0.6830791093359713	0.8381454649864044	0.6150228605570076	-1.5167450602112058	-1.1401380880180059	-0.6245108310103946	0.7697410735617294	0.8280991505910491	0.2303854295434224	7.697774339421553	7.5907038483287526	6.567726195498619	6.748449675151521	6.995885221943501	7.664948925781934	7.692953385405109	7.40612676911879	106	142	142	130	29	63	50	77	63	81	133	145	112	170	76	102
chr4	137821791	137822309	RR_peak_130866	up.grad	2.9244529269086027e-10	0.4345967995674896	0.4012684019796429	0.42308311612500366	0.6062897488015189	0.6763112235918921	0.9513441582874882	1.843141434412343	-1.100269676553165	-0.4349427543484099	-0.5455615598369428	-0.4693326716328432	-0.15293342845299665	-0.0027489346011832227	0.5289868943527418	2.176802131072795	6.167849129253005	6.5758805093336665	6.508040260637899	6.55478987713149	6.748831055298963	6.840936130635464	7.167038828249786	8.17761017703688	33	44	61	64	31	54	49	59	58	61	58	92	69	119	128	223
chr4	137861935	137862540	RR_peak_130867	static	0.0030758092402844543	-0.10342626386430977	-0.4402329508225732	-0.5698682809555059	-0.3430805984798233	0.023877522644453923	-0.1908539387589487	-0.5270077581219668	0.992942034882189	0.11481427260328649	-1.1309009300134265	-1.3651656566516013	-0.4741088691037442	0.9250802081458513	0.4513893481123024	0.48594959202513366	8.118338278948656	7.901170896882364	7.593096467427613	7.535161096767586	7.75552592081321	8.101555555650716	7.984408360901686	7.992955360571352	140	221	177	176	69	129	103	125	113	151	173	235	151	207	126	164
chr4	137862961	137863551	RR_peak_130868	static	3.0281578882778396e-5	-0.12853932922100936	-0.5131142650866212	-0.7174637249961802	-0.26565624976321783	0.10983902978504965	-0.12738055550346625	-0.2650490686010736	0.7312863086608407	-0.07856222942185148	-1.183324305348147	-1.6816667779485188	-0.2620599589556857	0.9344608909383291	0.47548527932063844	1.0643807927543745	8.326103500542583	8.096213111840317	7.782606096311834	7.641142428297842	8.044123909495905	8.383778339105325	8.253489677957088	8.420658490546188	167	267	217	201	91	133	117	131	152	184	225	297	193	259	188	233
chr4	138342646	138343549	RR_peak_130876	static	0.2372399626866316	0.17509613416267458	0.25573521042724723	0.14098784675889292	-0.20249748274537083	-0.1396125246782705	-0.27497771288540745	0.18403416849988893	0.0307703283820789	0.31249870372300165	0.5248620277124256	0.022738774987644206	-0.8506067522888574	-0.568372295846082	-0.9605272874546349	1.4886365007844313	7.16362869286176	7.26254415494282	7.337105392503872	7.160808796519129	6.854175230473665	6.953268378760383	6.815581884968574	7.675488763474172	68	94	106	103	61	96	108	67	53	78	65	97	45	108	88	137
chr4	138453369	138454011	RR_peak_130879	up.grad	6.302551546923965e-5	0.18096878780602818	0.16362204884858328	-0.1193234073800034	0.5736220705038592	0.42420990220791877	0.9100569074864026	1.130264103855156	-0.7167992322878601	-0.48734309468774273	-0.5907329916421296	-1.1318938285521065	0.23169481347509838	0.01693541763270412	0.9629496625862466	1.7151892534757907	6.2351948729795605	6.37049530672293	6.309530723038577	5.99043140965936	6.794481092720521	6.66784669665752	7.225670684319529	7.669234077265955	40	40	64	45	29	43	42	29	69	55	70	59	96	94	89	134
chr4	138575359	138575961	RR_peak_130880	static	0.06624485818345871	0.45575988330914025	0.25605983866033943	0.4601075073846332	0.6137568234311449	0.8261542810068774	0.946198788036964	0.3151893769656776	-1.3531529486055256	-0.09483365304028947	-0.8107779022249045	-0.16193087951095309	0.23657884637366602	0.6462624420256977	1.1715360883606085	0.36631800662169633	6.168617272214387	6.71021702370146	6.402063736373217	6.681337357538779	6.852862000977819	7.02919604780955	7.255281809444401	6.908703707606748	47	30	68	70	46	31	52	67	55	75	58	123	77	122	54	67
chr4	138612607	138613285	RR_peak_130883	up.mid	1.9611242800469772e-9	0.7297014512538702	1.0417148978631496	0.8742664697362456	0.3259492901887524	0.04061826943556712	0.23135342666797878	-0.22911174621391683	-1.0838620188473151	0.7353543282294592	1.495789387232489	1.1311709118979776	-0.2512520723208803	-1.0557716077066792	-0.3038691446444852	-0.6675597838405664	6.8837734984212116	7.511101235522261	7.773325135138826	7.647592270323501	7.170885756664465	6.8934600286040615	7.15274159862263	7.027328683298776	50	84	135	120	93	128	125	124	70	95	67	86	67	120	60	72
chr4	138616204	138616811	RR_peak_130884	static	0.007448861419898956	0.11032721336176575	0.6020397729824991	0.6287930687718712	0.2935006309296902	0.6025836794728648	0.6991146876705417	-0.010282324327547152	-1.233630870806802	-1.1907478694266875	0.5443125777265432	0.6540815867037235	-0.4589054186051271	0.5884629387165892	1.206767753726923	-0.11034069803516793	6.5652660499397735	6.578599280830314	7.118066221259222	7.152195724657211	6.8061445565401435	7.131793501021267	7.324037527650635	6.91452069044133	43	61	70	56	61	68	79	89	47	82	66	126	101	104	50	73
chr4	138621739	138623032	RR_peak_130885	dn.mid	1.7805259970417596e-25	-0.11577465726860639	-0.16548003331392913	-0.43993611186060616	-1.051080480606331	-1.0909675771099798	-0.8427221355582069	0.3182686728522628	0.7379781134397769	0.28286908961611096	0.2563411315183013	-0.17443521880751778	-1.1568638872902661	-1.1929163407414265	-0.6244783615571734	1.8715054738221863	8.711264981778044	8.491580654460954	8.47877542247313	8.270836647824478	7.796611418539023	7.779208645642967	8.053597656938342	9.2584266125648	280	318	347	253	192	212	202	224	118	155	132	177	158	223	373	533
chr4	138626492	138627147	RR_peak_130886	dn.mid	4.89165249670386e-39	-0.33337524239410143	-1.0605686176132183	-1.174166209964463	-1.3544245733569826	-0.8659367860392229	-0.38905995842376634	0.15870009763580853	0.9311091366444033	0.19993304637508097	-0.838803801912478	-0.9012202723647933	-1.140943860156188	-0.4069046869972988	0.4056354795532481	1.7511949588580193	9.433861868308322	9.038191422618251	8.476086784369958	8.442310580510267	8.312585962752447	8.709805744229122	9.149505748261966	9.877645147189678	529	618	513	460	149	273	236	260	177	253	275	437	435	577	670	877
chr4	138689299	138689557	RR_peak_130889	static	4.511368857791183e-12	0.26129428581556524	-0.11367672032795362	-0.14926237285702418	-0.6373701676028385	-0.8682321429687606	-0.4443778781130378	0.01985300190888173	0.5718694436385422	0.8724778220158543	0.042739249425599424	-0.004015343213989692	-1.0586592468486016	-1.4946249020515348	-0.3476893022028146	1.417902279236933	8.572058048335593	8.683170393442593	8.376478347386183	8.359196685242399	7.969374026212726	7.80823025970431	8.232166228734215	8.884772859906382	219	316	385	322	149	228	188	282	119	207	123	200	181	266	297	341
chr4	138689745	138690547	RR_peak_130890	static	3.458981991207427e-20	0.10777501229420015	-0.22093094855208345	-0.430122792545569	-0.7581221247589245	-0.7006319402438643	-0.46580738582140063	0.11572861726316507	0.6826933407735417	0.6215128838934701	-0.09718889422481317	-0.5227842629419786	-1.196281871221555	-1.0076409043147112	-0.3045881867746956	1.824277894810757	9.311364582694733	9.289820353737262	9.036735031241637	8.88686488422956	8.64969786366402	8.716126334274604	8.963700960033712	9.713364833439881	430	612	642	578	275	406	327	419	227	361	282	431	345	520	594	746
chr4	138724830	138725477	RR_peak_130893	dn.early	1.1803927200328034e-32	-0.08863021102442015	-1.1415215512452208	-1.1925742746694046	-1.0595782704470806	-1.0669126564775477	-1.4934474122504269	-2.230396177411576	1.6962286733582823	1.3154008267633641	-0.36324008927349927	-0.42047048008406673	-0.14506049454942055	-0.1033353127344802	-0.6624155437703787	-1.3171075797097949	8.61684518474069	8.422598371006787	7.566383017379145	7.537191819405843	7.677668711100977	7.698951250422848	7.413784200609252	7.07984895113821	226	332	296	262	81	104	130	100	122	123	137	149	98	123	65	72
chr4	138898218	138898813	RR_peak_130902	static	1.0813701499602565e-4	0.20701547968417688	-0.2215449830660794	-0.4839783729704372	-0.4707003302315256	-0.35210743713182635	-0.4296582324804877	-0.9960112946963765	1.1070095171223735	1.4717358281045225	0.0546405253616884	-0.7597812748249144	-0.5965708668004329	-0.24410711165321386	-0.11640061708273253	-0.9165260002272904	7.796010990332526	7.907750425976676	7.473601792838412	7.2240913254304315	7.274093308656697	7.382075924386046	7.421200745386681	7.176070202113348	132	135	192	164	77	94	75	105	75	104	124	99	96	127	52	105
chr4	139035439	139036162	RR_peak_130906	static	0.030685799548051607	0.6470281474711669	0.9439591810392814	0.27740949486425753	0.6752358694376936	1.1597424392851228	0.8876307911898971	1.040544894652154	-1.4456240037709334	-0.11628737790271429	0.22613975285790716	-0.950066655166926	-0.10767788016683227	0.724118852706259	0.45118642474698817	1.218210886696247	5.577309643178695	6.260084656391529	6.435962371772172	5.831838231842106	6.264506673972315	6.6917348223782085	6.551551035608329	6.945510794897988	23	24	46	53	24	62	30	32	36	48	69	62	42	78	41	94
chr4	139110125	139110781	RR_peak_130910	dn.mid	4.448753865829556e-13	0.04197157484818249	-0.8928358704833207	-1.1330372638909711	-1.075382655836018	-0.5652879729032539	-0.7167633113653413	-0.6364240700579551	1.2273653279942325	1.0812607260290572	-0.7839953036078899	-1.1634071077151007	-1.015226219341534	0.004765532718400023	-0.09339383403202087	0.742630877954845	8.746445990635811	8.685434664394169	7.9065287119622445	7.748091420809478	7.8099697764651825	8.23590468003206	8.194914642292451	8.544027372234142	251	378	399	312	103	145	139	132	140	134	253	204	223	203	249	220
chr4	139111358	139112208	RR_peak_130911	static	3.587045671198361e-29	0.3463247034815145	-0.9776634552496193	-0.9898952553090711	-0.8842586115832549	-0.23553969486681703	-0.29765358605156705	-0.052053068650832944	0.6688155886544268	1.0726249593289854	-1.2048269123406201	-1.2020013446815256	-0.9750562813812359	0.17575553342706357	0.2192039652174125	1.2454844917754875	9.186966415251659	9.373534918824115	8.32130379564365	8.322609267899084	8.42746270600123	8.959162200303762	8.979236298356897	9.453399693242066	385	547	749	575	168	183	200	248	235	234	434	435	440	419	495	568
chr4	139156560	139157332	RR_peak_130914	up.grad	6.608457505951664e-57	0.3469274419292744	0.4146171643263818	0.3462543558807397	0.9969565418287866	0.9016895644826822	1.1580888262456746	2.2542689503555837	-1.0378401887535351	-0.6878579503280244	-0.5897366543122103	-0.6479141762438627	0.1767427357069719	0.09304432347719692	0.504465404502727	2.1890965059507304	7.437701507541975	7.668314170702835	7.732968918580328	7.694634192426465	8.238022701267806	8.1828715775037	8.453967938286624	9.564016455309364	78	126	150	140	89	125	131	128	176	223	181	259	234	305	510	670
chr4	139162507	139164055	RR_peak_130915	static	1.027026349899952e-24	0.18383261572981488	-0.14305927291375384	-0.0488469072671669	0.12255227622361187	0.09089200746592896	0.35917836607684955	0.977761160606474	-0.36471021096823675	-0.2698233709473226	-0.8590349131739905	-0.6495554219238469	-0.2773906471764869	-0.28646807543908115	0.381036108165089	2.3259465314638756	9.880021301075821	9.922472700795307	9.658865495698311	9.752584473104813	9.919087178968242	9.915026030599138	10.213660561018362	11.08379355079706	733	969	1174	953	513	658	705	906	781	1000	894	1141	1314	1198	1789	2234
chr4	139226163	139226778	RR_peak_130920	static	0.003707870769517812	-0.17662295453537658	-0.4893258708591146	-0.7393066075853703	-0.6632698310970312	-0.228984994510738	-0.2859560788597696	-0.3114537988071158	0.9784101607250354	0.14011081545211485	-0.6799809961454013	-1.339421402916957	-1.022051564319121	0.2888563452099741	0.36650134671899826	1.2675752952753387	8.387340226451983	8.138672760052785	7.895406253697242	7.699794297040217	7.793936746417835	8.18279563123438	8.205827721039395	8.473116222562533	149	335	228	206	119	123	110	154	119	153	175	268	200	230	198	243
chr4	139228332	139229025	RR_peak_130921	static	0.4072322261431016	0.02871785444570464	-0.08280930449324456	-0.10542004365777351	-0.274542628663822	-0.28370034249469606	-0.4701242164525364	0.04179365248137597	0.48790454937853645	0.23935656312480866	-0.31305246435329304	-0.10216048844519199	-0.5777661681764514	-0.553857233242625	-0.8480307766840277	1.6676060183982442	8.706295332818117	8.633783492506224	8.47262268090162	8.534148688456947	8.39539462482556	8.402369860867825	8.316547137748952	9.050463579065497	219	403	387	293	126	323	268	270	205	253	254	272	215	260	321	426
chr4	139313657	139314606	RR_peak_130927	static	2.6155239525747617e-7	-0.1570758567700508	-0.4090243249922461	-0.6987247124566239	-0.5658495856263018	-0.4500025033413632	-0.2693168678503505	0.061651221981785714	0.8206123967954584	0.037425228581657144	-0.5469286782773484	-1.202123411181335	-0.8067584698724952	-0.4381953919472141	0.21480517843652772	1.9211631474647328	8.888890932170384	8.639566359233884	8.453539577661763	8.244960896087992	8.370823779376423	8.488154394245226	8.6960345727593	9.239246960769993	325	378	405	283	163	239	193	224	197	252	264	305	296	373	385	499
chr4	139326496	139328094	RR_peak_130930	dn.early	7.489377822124867e-69	-0.8356089704990021	-0.9334909398811515	-1.3059268443450232	-1.5086600336742177	-1.2577140250504042	-1.2128569770708584	-1.3141669704842873	2.2476453913094665	0.11196751981771488	-0.03936918909107927	-0.7152060275761193	-1.06491614411006	-0.5268066415405794	-0.2601649565480687	0.24685004773873376	11.13080466033394	10.236612630444716	10.173249105101174	9.890281377362001	9.743860419805394	9.9691627628358	10.080803601905785	10.29308691575163	1982	2601	1495	1265	770	1049	919	880	672	861	938	1192	1123	1128	1005	1169
chr4	139328191	139328442	RR_peak_130931	dn.early	2.7659349590752817e-60	-0.6037805010566745	-0.7066468823710991	-1.2688351611461295	-1.5357630382619096	-1.40727086631425	-1.331613895674219	-1.570499573971389	2.0843085181338745	0.5588920071830742	0.4210799371247855	-0.5861226493496864	-1.044520369019547	-0.7505848129775515	-0.4535605844826539	-0.22949204661230163	10.309129746048768	9.672015595800934	9.614456221506266	9.193782251215275	9.002325248130282	9.125092047014997	9.24914887843253	9.342734620475904	1026	1416	926	786	482	648	484	493	331	469	456	559	565	530	453	510
chr4	139335176	139335835	RR_peak_130932	dn.early	1.6314083373488906e-4	-0.12242235540757326	-0.460550988386277	-0.6655264572514034	-1.1369446797806173	-0.9098222152884415	-1.217284023502674	-1.3391378915510619	1.5926805737671583	0.9358199646526515	0.011340731215146005	-0.07604244353081516	-0.873163382513769	-0.41182287073382917	-0.7740884394757478	-0.40472413338079977	7.4787118045692145	7.139964745167818	6.6632051138865656	6.618141072786191	6.207060897904395	6.4449770395936685	6.258154455881228	6.448637902142639	79	133	85	107	66	32	46	69	31	51	55	54	45	47	29	63
chr4	139349603	139350640	RR_peak_130933	dn.early	8.713657917552142e-92	-1.1028896943026902	-1.5409743920235996	-1.4879071902382206	-1.6793205660438706	-1.888972760491968	-2.3499280032896244	-2.589553663152623	2.2536244839419686	0.44977331943009247	-0.11277724259370564	-0.005083383650376153	-0.23727462376370081	-0.4868943441736449	-1.01040476919721	-0.850963439993419	9.979518361952369	8.97622365435707	8.66333531149539	8.723234199410344	8.594090372614232	8.45525289570605	8.164078518833755	8.252759140000974	719	1169	474	445	205	277	296	344	252	294	241	315	178	240	182	179
chr4	139373888	139374540	RR_peak_130935	dn.early	4.386793340806078e-67	-1.7653071570346994	-2.0119593971135203	-2.1153683585749574	-2.203362551876245	-1.8951184931456566	-1.6663783678987203	-2.055653836252713	2.3984189886462906	-0.261709785942868	-0.5745775174900256	-0.6899971841601049	-0.7835351379314563	-0.31597367904843315	0.138337980776369	0.08903633515022236	9.65946789961945	8.16150179408976	7.98532037691608	7.920325497632457	7.867652602369434	8.130944825042736	8.386775848813226	8.359013210101795	565	860	235	208	122	140	164	150	129	160	211	203	232	273	176	223
chr4	139379809	139380462	RR_peak_130936	dn.mid	9.945703486055107e-64	-1.5388142245230834	-2.042555969299476	-1.9794088651969246	-1.8701269853932831	-1.1964294496075643	-1.2490204576820523	-1.495719894041172	2.0701607880822634	-0.37496889152058077	-1.048033436842879	-0.9060948139719336	-0.730505846662798	0.2447239942959784	0.29940985585170166	0.4453083507682573	10.095758960655774	8.745671889950092	8.374036901437897	8.45240881813843	8.549360892500854	9.087837526369476	9.118032519809976	9.198590893979421	867	1179	357	389	149	227	252	248	217	315	443	538	455	521	415	430
chr4	139413247	139413769	RR_peak_130937	dn.grad	3.353779512224649e-10	-0.010721452539435085	-0.3857460214356547	-0.598837485912832	-0.8146275228578748	-1.1952578707869186	-1.7027401234448751	-1.6201220055908625	1.4254708354513048	1.1773308796745288	0.4204038140595963	0.10914303057275773	-0.2109505379821418	-0.7702635509066246	-1.4402104580771575	-0.7109240127922605	7.27063094285934	7.1281796703351965	6.693645766404741	6.514958321427321	6.331200183707418	6.010111827819744	5.625511173115393	6.044177251459096	68	111	102	87	49	45	47	58	36	53	30	51	19	40	34	29
chr4	139483582	139484335	RR_peak_130944	up.late	7.589015095743165e-20	0.4163825098113905	0.756849072672701	0.9707997227926253	1.5729507603612525	1.4418597329517027	1.605394672253687	2.2185040771120508	-1.4874858283806178	-0.974930591826976	-0.5012690507229272	-0.2227429011387308	0.47418118082390226	0.36196701967937694	0.6499397515009182	1.7003404200650543	6.433637350979374	6.795255170324399	7.129432721125257	7.325938408044841	7.81763208083397	7.738462778954313	7.94163321578827	8.68271158571917	40	54	90	60	63	67	98	94	105	181	114	192	179	163	209	336
chr4	139509543	139509822	RR_peak_130948	up.late	2.488630461204486e-7	0.3070652366175085	0.33208046908624445	0.412092622322736	0.48232619644600194	1.6022018064385555	1.2528752677341182	1.4165417000666967	-1.1046683137865618	-0.675056884468449	-0.684237540237601	-0.5349547992865699	-0.4732413852598084	1.1663822693317765	0.816154731684119	1.4896219220231002	5.6412955719216065	5.927039059870614	5.9209328149662355	6.0202238677150905	6.061270741643089	7.151818501814015	6.918874889624565	7.366811910974581	23	27	47	31	20	34	38	34	24	52	78	109	60	94	82	89
chr4	139530864	139532052	RR_peak_130949	up.late	3.499425961852288e-5	0.2504546129952368	0.19807300017564497	0.8824620435696747	0.6449320595436733	0.8780183159327203	0.944037766082703	1.3149319997248816	-1.2956293252066013	-0.8169967890725274	-0.9372213573772208	0.3373270859240972	-0.02426096932267642	0.40550111171476566	0.6537400175326974	1.677540225807464	6.186302056596592	6.454106456939284	6.38683842564047	7.099973567523946	6.897657876475068	7.138118287570105	7.277012880593917	7.849849409974661	25	59	74	44	40	35	73	89	63	70	80	104	90	108	105	154
chr4	139571831	139572608	RR_peak_130952	static	0.07616599965715841	0.3383401035241265	0.4071743743785511	0.44545092210204995	0.31676833988256137	0.1124754218502541	0.16536548212447116	0.30023839213127684	-0.9807032399840188	-0.12095528541979361	0.05531924049661441	0.3984762765493746	-0.03833778480170677	-0.7389131718506496	-0.1986499235728388	1.6237638885830272	8.807737877037281	8.986748506715074	9.02345113998443	9.094900867519177	9.003950537530658	8.858081692473666	8.970571479454318	9.350021575631496	258	411	500	430	227	479	424	471	319	488	369	426	350	519	432	542
chr4	139593579	139594754	RR_peak_130954	up.grad	2.4232486652083003e-80	0.11209975772996528	0.18725996191472183	0.6746674744018717	0.6591873829801093	0.5589555946599829	1.2736365040197555	2.5931697717310236	-0.8107283359324302	-0.8295077971030411	-0.7297783815732942	-0.12595159145764107	-0.1440881176457469	-0.22525603497666263	0.6058752346452703	2.2594350240435466	7.252103554935518	7.237537956184341	7.314889411431039	7.783225465385524	7.769158535520168	7.706203624057588	8.35084004215749	9.63336291034005	74	99	105	100	64	88	139	140	123	142	123	168	220	270	544	709
chr4	139595183	139595717	RR_peak_130955	up.grad	2.3419715488321054e-15	-0.16992818999575976	-0.06013470441112517	0.2708450751596307	0.3898665698034328	0.34517164057104005	0.9088882980562916	1.6643630742268252	-0.5487038517327889	-1.090001317548364	-0.822335036686216	-0.2599281653458563	-0.0689991517044197	-0.08265274816741801	0.8101579150437644	2.0624623561412987	6.569653661123761	6.193134632654019	6.379319594507622	6.770522033415634	6.903329613836588	6.893832361031939	7.514859106489184	8.38594475031342	44	60	47	47	33	42	51	78	49	91	78	74	111	128	173	238
chr4	139696665	139697683	RR_peak_130960	up.late	1.678490684238864e-44	0.1085323100588822	0.13583154134678516	0.14183166036858297	0.8152146454788118	1.0581211918595708	1.1501385200534735	0.7839865772177956	-0.94949594394799	-1.0001271533673282	-0.9091208729823136	-0.8662170244011493	0.4019131911819601	0.8933493188461985	1.2366933607159445	1.1930051239546926	8.929241316872506	8.90737961576034	8.946674590617238	8.965199747827581	9.512756957349756	9.724950777365693	9.873200935876282	9.85433709309738	306	432	462	403	285	333	389	406	535	723	700	1051	819	1093	628	899
chr4	139754754	139755648	RR_peak_130961	static	0.04787071151794548	0.04878769353721328	-0.16003200061331463	-0.06473818925317974	-0.46574179943927324	-0.4389416701746174	-0.2439859485772021	-0.49446505128395085	1.0186363450559441	0.728558870467951	-0.16729909803309317	0.31297137205971653	-1.3164608507478954	-1.0838595541620701	0.12188912229867871	0.385563793060777	7.809840649494001	7.747676978886213	7.555694406835903	7.658616480836656	7.309428774620596	7.359275286847865	7.617667510048726	7.674173053625154	104	175	161	149	88	94	101	157	80	103	91	129	121	139	80	151
chr4	139815674	139816428	RR_peak_130964	dn.var	4.6160809624157153e-4	-0.021446988139329767	-0.5330477088491428	-0.09065510783574936	-0.12154828896352664	-0.35802038440463024	-0.59228369953113	-1.043594165111946	1.2088356890916534	0.6820620146499092	-1.1447607568678915	0.596746861035321	0.49786742912445126	-0.17233815177377948	-0.6933070978182112	-0.9751059874414602	7.436390466192321	7.276022158695631	6.719873493378985	7.250049245748736	7.219946892667814	7.0159129025535805	6.857311757148925	6.771522331488618	90	109	124	90	37	62	93	88	66	109	76	91	62	83	58	51
chr4	139858321	139858984	RR_peak_130968	static	0.03222891991233231	-0.41034322180556587	-0.3511669947788656	-0.6590040769806691	-0.6440512686627713	-0.5635737291909902	-0.7829044821720306	-0.6471399802138154	1.6297384432349542	-0.21558224935895304	0.13960665947290976	-0.7515136573674804	-0.6068287931411815	-0.2946804180261128	-0.6898984068477384	0.7891584220336052	7.636158397863929	7.060324187232398	7.1711612497349435	6.893086242889274	6.938235302842083	7.0356415227504705	6.912313344871221	7.373854541995537	97	140	110	73	60	75	77	62	66	71	72	99	79	71	93	80
chr4	139874891	139875776	RR_peak_130970	static	3.440716028537586e-12	0.4006436169258981	0.8917911697048844	0.8147347957896958	0.617789684923916	0.16739885641433055	-0.2561231605538853	-0.7774865338335406	-0.47996256247671953	0.2319416205776927	1.1998495088689631	1.0869441046440658	0.744320126988631	-0.17537046667502407	-1.1201471029408188	-1.487575228986789	6.893064357935969	7.217564933748786	7.658757266313404	7.60729265976177	7.451117600416784	7.031903702932665	6.601255071023568	6.433773770435916	56	76	123	83	90	109	115	126	93	111	77	92	43	82	32	56
chr4	139879591	139880201	RR_peak_130971	dn.grad	5.804435450002985e-25	-0.47078589835054474	-0.5745919351331467	-0.6938524230288169	-0.6171420001130471	-1.0035992390993982	-1.3173257879203757	-2.5966405953922473	1.4444522672274345	0.4427698974216634	0.3197194348196548	0.21925387769072358	0.36686225074347323	-0.21028544482531314	-0.5140777079454846	-2.068694575132147	8.463497386768786	7.9125911090230705	7.844915691774682	7.789661543565723	7.870843345116607	7.553423074719945	7.386343100140846	6.531333351103758	195	292	196	162	127	106	132	149	120	173	95	170	93	124	37	56
chr4	139888363	139888986	RR_peak_130973	static	6.957227523109083e-4	0.5309145531204101	0.3854730810874526	0.5570986900213996	0.5232277227524218	0.3496034623804133	0.01596627537334819	-0.42680491152192596	-0.9511591817109459	0.7923798845580671	0.2540844595867514	0.8781871333766866	0.8114730232911442	0.21748409984968897	-0.801765384426868	-1.2006840345245289	6.646570204629452	7.150157875203428	6.994681611788228	7.174941645975711	7.155672560503318	6.984110302972304	6.689719724951631	6.574499757910067	58	51	108	85	53	65	80	91	73	89	63	105	49	82	46	48
chr4	139898471	139899141	RR_peak_130974	static	0.9445377944432284	0.08735105855792	-0.027761241847791617	0.09223175825570935	-0.0714663039827113	0.006649036851490998	-0.13786621121716522	-0.1761897241206132	0.12113758348276488	0.06203257411144597	-0.5833506644427457	0.274644094317508	-0.5264468658088461	0.04939789047819672	-0.4254807374927372	1.0280661253544114	7.024826058622707	7.012410831045263	6.876845675628738	7.057070673536134	6.888798530684095	7.00975686864268	6.910006842365138	7.215329780110647	53	98	110	68	42	69	67	91	66	66	77	89	58	96	77	75
chr4	139902889	139903565	RR_peak_130975	static	1.36065247524076e-11	0.7373156973146637	0.49720241801153914	0.6336416570367007	0.7961847280197776	0.6258912770459434	0.3663826148580052	-0.11386394990350407	-1.8669338739034873	0.7147568730054061	-0.1783523236680617	0.43395591751729595	1.1851253044609806	0.5836466464371997	-0.12712520072024758	-0.7450733431290669	8.14478395770752	8.63430849778357	8.464962549101399	8.581064723813812	8.723496906716854	8.609448171876249	8.474675925434514	8.357504346861164	155	209	346	328	172	231	250	315	277	338	257	390	230	322	168	233
chr4	139904313	139904823	RR_peak_130976	up.late	1.6013099888280048e-6	0.6344154691865083	0.47176411700750076	0.7146668828166843	0.9709646193380373	1.032256602814533	0.9064181615020988	-0.0875940159970489	-1.6213108393377427	-0.017721023244777756	-0.5200042090415281	0.13712204955503873	0.8149789991380445	1.0278505713794974	0.9493531475891972	-0.7702686960377215	6.893466946527647	7.468320352840896	7.288262337136715	7.523828355541897	7.766825893035806	7.843135898987578	7.8149962145122736	7.198547753403876	49	87	125	121	85	64	92	138	131	133	140	186	141	166	71	79
chr4	139920718	139921417	RR_peak_130977	dn.grad	2.870086802886892e-26	0.12641142348268625	-0.28474434930216636	-0.21571000981722815	-0.37121251101755137	-0.6752013566202547	-1.0923057935689262	-1.9715996243919636	1.0601295398666117	1.057754480661873	0.29578395129593416	0.47489545026782143	0.21652301279223654	-0.3069045609923755	-0.911361318615076	-1.8868205552770334	8.63153344492259	8.630476623923233	8.291425515336302	8.371124073150105	8.256157079049558	8.023249515939057	7.754286707186628	7.320240346040864	230	335	324	348	162	180	232	233	171	237	192	185	116	182	84	81
chr4	139922533	139923038	RR_peak_130978	dn.grad	1.9716250531109137e-25	-0.5869076824031113	-0.3455056546682942	-0.3196393377735899	-0.7274601634868464	-1.3024114366721442	-1.4581562753490445	-2.19940197361066	1.4688415689455798	0.20912655488904489	0.6850291551099106	0.7704041265279433	0.0744893640823448	-0.7730529360480933	-0.8858368099465481	-1.5490010235601823	8.476114047436798	7.8292307077984375	8.073614127808732	8.11745550940391	7.760092406947276	7.32486619508556	7.266949913870617	6.926404729885232	208	280	190	145	126	158	172	201	95	182	106	105	81	118	61	61
chr4	139935573	139937403	RR_peak_130981	up.mid	5.097348875740777e-99	0.7466763004379899	1.3476654101259367	1.0260207073891479	0.8906830772519232	0.0015885441348175448	0.16316470304045164	-0.05507486267658803	-1.0909922429385475	0.20708630858357202	1.580679583597207	0.9148647557055603	0.6531023613798477	-1.1980790012826281	-0.6723990263635335	-0.39426273868147044	11.559590649023477	12.18172805731411	12.84005783185693	12.520949014489705	12.395492679506903	11.508266576054002	11.760212174263724	11.89351611720862	2746	3467	6512	5024	5494	6678	6071	6445	4691	6503	2915	4110	4069	3931	3226	3893
chr4	139971342	139971542	RR_peak_130986	static	0.04420402394309764	0.251918468613644	0.04213311048916736	0.39242962482586624	0.2842956697672042	0.1095414343413174	-0.2808600038561157	0.07901650703170846	-0.3671220461363886	0.1756905302034019	-0.6636711947731039	0.7680204857597597	0.45208520257407586	-0.09702472109154434	-1.4662391489208344	1.1982608923846374	7.70188055808883	7.836365369981962	7.628408869683232	7.983118385891819	7.9048436756481255	7.76879866119622	7.429568229194002	8.089712821385426	96	158	191	146	74	127	163	168	125	176	135	170	77	162	128	191
chr4	139989516	139990007	RR_peak_130990	up.late	9.057624931188084e-20	0.23658100121197087	0.03304314834441997	0.4168202637125384	0.6776089545121043	1.3762398965880804	1.3845915947623302	0.9906878979187462	-1.0273407131033092	-0.8151657472460541	-1.1677535552308655	-0.4468682658535959	0.005431250544441192	1.0910640357434465	1.222575446826183	1.1380575483197533	7.438043795744839	7.548704505850711	7.364810911011997	7.740791544283479	7.9766901832342345	8.542906345630898	8.61149665306251	8.56741600185284	92	107	160	108	77	79	120	151	136	183	266	334	250	379	187	305
chr4	140003793	140005864	RR_peak_130992	static	1.1781709038892875e-36	-0.45545405700552866	-0.6013936002005494	-0.8177924859483185	-0.7481504542722309	-0.8778943192792208	-0.4371979339023321	-0.10052085175063913	1.164358696766247	-0.22521561464965684	-0.4863316567813424	-0.9021933256706908	-0.7068266256231786	-0.9244581262169322	0.24330075378213809	1.8373658983934018	11.989749657291783	11.375466417602615	11.26003595305119	11.076197743659137	11.162562674592758	11.066355237433873	11.582581467357983	12.28726310493779	3598	4792	3520	3056	1994	2170	2147	2481	2054	2705	2187	2901	3446	3631	4170	5119
chr4	140057036	140057567	RR_peak_130994	static	0.002065005191595292	0.3639015973682492	0.2580529923185755	0.08412710438396377	0.1596641793779893	0.2783596921545611	-0.0320020753647761	-0.7385848138897674	-0.13986111714272267	0.8182004134060271	0.4589577425756862	-0.42858518606455775	0.12663869820633106	0.6511550811425689	-0.11752228633176415	-1.3689833457915688	7.4943991307695645	7.785347655083063	7.676251191426223	7.406718079910043	7.575331018266619	7.734618561631546	7.501183089473777	7.121133649144944	101	107	184	139	91	111	67	161	120	106	115	189	97	143	56	89
chr4	140058797	140059428	RR_peak_130995	static	5.839604489109391e-10	0.41483190399396563	-0.4538334981530457	-0.3820358862676284	-0.3953823056013687	-0.37349241421751206	-0.296508911403386	-0.5492651464504912	0.8798771936717912	1.8604069859687593	-1.0468028279522699	-0.7200782333941804	-0.7063331000050825	-0.5296942266194192	-0.039616313827547184	0.3022405221579234	8.592836856261897	8.834816226137464	8.117362453294204	8.197992957471758	8.201385040754161	8.244976743538903	8.36592028391773	8.450285187880144	247	291	403	405	131	164	186	214	158	233	201	260	189	323	175	264
chr4	140065360	140066080	RR_peak_130996	static	5.1054407596649755e-6	-0.04832097520126461	-0.6656739574469868	-0.7637443386159019	-0.6299620681848133	-0.8885188133700928	-0.9581232667774991	-0.6933797371827991	1.4678499854784963	1.0055329952839167	-0.5122774249841959	-0.7140607227086485	-0.2659300593365066	-0.8101970818766898	-0.8683842998049706	0.6974666079485958	8.217712515812863	8.049015943854952	7.495176435007437	7.421546974428558	7.585067044647667	7.38646741954277	7.365235268433338	7.936604450050552	156	236	204	197	68	111	120	90	108	119	89	138	74	152	113	166
chr4	140084706	140084991	RR_peak_130997	up.late	1.6645661647179459e-59	0.09836607842541294	0.10455999452482213	0.9180084214874136	1.3759372838594233	2.1758126657232486	1.3736259943076023	0.9868498690827744	-1.1398698360456692	-1.1230080819112676	-1.1064488819396483	-0.018556030089773516	0.549383486988924	1.5211739745663724	0.6871209363672393	0.6302044320638187	7.612462729070098	7.623276164126954	7.633895571340423	8.33156074950215	8.695780096742125	9.318988882881985	8.784111058745104	8.747610531098776	82	160	151	129	80	118	204	247	269	331	490	736	323	401	225	351
chr4	140085056	140085256	RR_peak_130998	up.late	6.932611393031399e-60	0.06151808754694929	0.0724333525015057	0.8747814684190967	1.3358939161143297	2.159764499203438	1.2992394534135032	1.0351532663902545	-1.0782290841785565	-1.1424412337063647	-1.131541433982763	-0.03295528844929181	0.5305432150339311	1.522293972480721	0.6246332849002536	0.7076965679020637	7.684581429296477	7.642621632696088	7.649744169205931	8.36762157330417	8.735842895353834	9.383908103679067	8.797326589993236	8.851604767648809	90	164	161	125	76	128	214	251	272	352	540	750	322	412	239	399
chr4	140088774	140089597	RR_peak_130999	static	8.558059155377233e-7	-0.10787047392295834	-0.3238191966919049	-0.34270572280511036	-0.4145484601107357	-0.45644259559477285	-0.7083428462336281	-0.46042774781221507	1.542190134925895	0.4484699640627465	-0.3679022585553996	-0.3403162003157431	-0.5622246006339907	-0.6236152478317221	-1.31007087760393	1.2134690859521582	9.31124244034686	9.107092438835227	8.954711240315298	8.959860357961066	8.91843970808436	8.906980743486198	8.778849324144202	9.249884513125007	452	582	541	494	272	354	376	416	316	422	347	495	304	422	420	466
chr4	140097280	140099840	RR_peak_131000	static	4.334452896293824e-28	0.7223194743773526	0.6969798998308637	0.23862518616423717	0.419376895915689	0.18935353312321415	0.23864150514022528	0.27192749326089044	-1.3421796789731437	0.9875062989597574	0.8999582868675658	-0.7846834770756743	-0.02818465053526982	-0.7870641389806343	-0.23511845512451196	1.289765814861917	12.650210457163539	13.307918523749395	13.283202302631182	12.80760066020038	13.021172525804273	12.806928560804351	12.96275176274143	13.39325127833273	5687	7268	12824	10844	7510	8525	7448	7605	7502	9099	7177	9531	8725	8986	8419	10399
chr4	140109565	140110810	RR_peak_131001	static	2.4440375238474382e-16	0.2624051237053383	-0.06186240326077064	0.03455810036606527	0.48637537425420896	0.4267478629717839	0.3480632411306695	0.49743616892759407	-0.7038187534404048	-0.34862896615731054	-1.2190403841386923	-0.8855066954088118	0.46978172969319676	0.3773989204833301	0.41634754387540407	1.8934666050932987	11.223381342563993	11.344977856799819	11.046999147481689	11.161181861573763	11.625154515565688	11.593527965542503	11.606861729654886	12.112542172578868	2073	2846	3522	2924	1560	2031	2440	2472	3049	3521	3017	4474	3344	3876	3630	4657
chr4	140128313	140128968	RR_peak_131002	static	1.0453091335621844e-45	0.847546990850178	0.016492765107352012	-0.38592020210693917	-0.6022444728250343	-0.1399777095381977	-0.32350534795922664	0.15696868543069398	0.12447586921892045	1.656810382567393	-0.09206213105656802	-0.90858373741288	-1.305429490527363	-0.28111403340140834	-0.4809888674115912	1.2868920080235131	9.589839389588189	10.176110612332078	9.506991945321849	9.194590758514895	9.042757563548387	9.43466068280426	9.358188566363566	10.034579833073337	559	770	1339	1278	447	579	422	566	334	500	595	745	545	669	778	985
chr4	140129091	140130230	RR_peak_131003	static	6.682625915047315e-32	0.8263340542848339	0.22670598947206005	-0.17912387710550848	-0.33217511974834946	0.08553702410501259	-0.08531920900909419	0.30242914457544495	-0.25229845871272716	1.46669027093321	0.023028208470025124	-0.9355638995445587	-1.2343182501746484	-0.16399534073133604	-0.36753559990697365	1.4639930696670014	10.086160657700496	10.690383110198205	10.182937647109524	9.845993684382776	9.74098189267123	10.11719909651615	10.04565494240965	10.689435047226155	800	1257	1986	1961	775	1059	713	1050	610	943	1043	1374	982	1220	1309	1685
chr4	140135056	140135851	RR_peak_131004	static	9.218258569408107e-13	0.24584100753488677	-0.2929637826871496	-0.3540192815736408	-0.28637404294048574	0.33530067377695155	0.07333506251945433	-0.4601526669686995	0.32493054844416014	0.74069728742642	-1.0978322199624708	-1.1902183764964516	-0.9006631189255356	1.3191816531428928	0.7209783898295204	0.08292583654147977	9.222333049583895	9.320031782758893	8.888005872710306	8.866296559266015	8.934337552439462	9.45596663370533	9.315398147755907	9.165465696911223	379	592	656	597	235	363	352	375	351	391	548	839	523	646	369	456
chr4	140155625	140156367	RR_peak_131008	static	5.077394261276901e-7	0.07886020315358079	-0.5844742898778631	-0.8376016749138724	-0.6865348012164548	-0.32334789238564776	-0.44220695137414656	-0.7118497356881878	1.3036797191225973	1.171158678635736	-0.7745564691511141	-1.4599918133250198	-0.9129592863290358	0.22034615068494884	0.10910447637774634	0.3432185439841442	8.16948055210713	8.129934897980963	7.5493133002351085	7.344772278319125	7.508012462888091	7.846202569657619	7.8130068992915644	7.882868967304461	144	235	236	196	89	92	82	116	92	123	133	197	124	188	105	163
chr4	140187530	140188351	RR_peak_131010	static	1.5233805888127062e-11	-0.18057988682996992	-0.26648125112397925	-0.3404404980966828	-0.1888299405785343	0.06582171417239838	0.21469087002829565	0.4253612088216313	0.09963733359992206	-0.6900823860226157	-0.8268273625091882	-0.9471319849991839	-0.5333769876975915	0.13035938596149232	0.7126139480551076	2.054808053612044	9.35317995047162	9.087323228994075	9.041288452067622	9.00078826989024	9.140077620712237	9.363522435172158	9.559536647679781	10.011382176699126	497	570	557	463	291	387	376	448	408	488	511	764	656	793	746	988
chr4	140216205	140217332	RR_peak_131012	static	3.2692695813961453e-6	0.05830271960207595	-0.09169583383481004	-0.2555850581474065	-0.31530024979033355	-0.25554459047536515	-0.15784051570186583	0.13946030215228183	0.3759749149633721	0.10288371192984955	-0.317959803900191	-0.7693014839147492	-0.8924164356458502	-0.6168365689031983	-0.020908463129114874	2.138564128599901	10.776505560996963	10.699569371726435	10.58100789472712	10.453854370433572	10.419170004466451	10.496807308602742	10.664694216083367	11.27306823251547	1560	1945	2065	1914	1094	1425	1349	1522	1166	1531	1413	1880	1785	1818	2155	2441
chr4	140219415	140219919	RR_peak_131013	static	5.04477862855643e-17	-0.19446761062508128	-0.6386757375035801	-0.929257533329253	-0.8213591953545597	-0.747842083871778	-0.4159494836757595	-0.08986174287506736	1.0484816980498746	0.2665809155421801	-0.592375126238108	-1.1221181603820367	-0.8684818962277163	-0.652447442600495	0.2131464668358635	1.7072135450204469	10.274269897019487	9.967672707833021	9.630860782412066	9.42313912655346	9.522594412192216	9.60730535983587	9.9467201111026	10.532570358186755	970	1415	1015	1187	493	652	574	626	577	682	673	892	1012	999	1191	1449
chr4	140222013	140223931	RR_peak_131014	static	2.5528052629687158e-20	0.6050046017896765	0.6580865134277077	0.1901390623198799	0.18253464533098845	-0.04316015795897336	0.16365559285877812	0.1471632373654895	-0.8711175380541075	0.8935323767990994	1.168455802587702	-0.5145898775766469	-0.47674579081640606	-1.2213974157822072	-0.11776477396713053	1.1396272168096968	11.931209310301888	12.42391789483275	12.500679370768868	12.030755536134768	12.041321998220848	11.833407530304402	12.141553226634201	12.49263013019534	3599	4422	7355	6134	4656	5086	4418	4618	3846	4946	3652	5157	5269	5102	4718	5930
chr4	140234342	140234654	RR_peak_131016	static	0.01475756823479622	-0.03285207286564495	-0.24382108202656666	-0.3191697616522706	-0.36906576410547365	-0.002265963116682818	-0.05253770360653011	0.3334326406478671	0.30025683507613776	-0.16883868686470724	-0.7521687749116007	-0.8857969441058563	-0.9607057292055285	0.15257802557512046	0.20015805714050677	2.114517217295936	7.80872587457084	7.655393934576498	7.464722461765934	7.421043796201885	7.396558571328217	7.760454515545372	7.776006867259854	8.401748086570807	110	165	150	137	85	84	105	102	91	104	120	189	113	194	175	242
chr4	140237840	140238379	RR_peak_131019	static	0.006709177215682595	-0.023052853549900196	-0.48075103167750655	-0.5280065765632992	-0.08682832666513256	0.2615015445884729	0.038259710693024127	0.07589355205819441	0.19438602106546998	-0.1009253395936998	-1.3090795111646765	-1.1888659225008915	-0.08377542251150252	0.796238084672136	0.45409973207052523	1.237922357962638	7.7080768241445234	7.587822125491822	7.095845739944124	7.144798305962767	7.594805798947645	7.953158958407746	7.813835688223353	8.133018646384627	81	191	160	115	43	95	79	88	107	122	147	214	121	193	138	191
chr4	140252215	140252854	RR_peak_131021	static	0.09758083837208129	0.22616425877681667	0.14542209261125302	0.15172865309482772	0.3085311431043043	0.5898387921915498	0.5527536080410884	0.4115554880601181	-0.8827229602471408	-0.5120239611650717	-0.8084569702669724	-0.666727985121039	-0.2254974153359931	0.7709896981420377	0.9169681567075162	1.4074714372866721	7.36909749063617	7.480060810522463	7.391327927792051	7.433752425173621	7.5658283384615075	7.864112171461423	7.907808686516548	8.054633664633446	80	110	147	105	61	105	95	115	79	159	156	173	137	200	125	184
chr4	140258768	140259345	RR_peak_131022	static	5.0534078119914374e-5	-0.24482148462959588	-0.7703212982626634	-0.5565414095575382	-0.6911768239395725	-0.6329321007260653	-0.5702313570336163	-0.9254151311920509	1.6695009266685306	0.44624743725957366	-1.1212320294644784	-0.27408332723979945	-0.597795702747713	-0.3436885156430285	0.10829907437237751	0.11275213679453588	8.699405815709715	8.350965940272943	7.904474387325139	8.145782007401671	8.053573564281827	8.12595519032168	8.254702421314684	8.255970862017387	254	343	312	219	84	179	202	180	133	214	164	259	208	241	155	211
chr4	140260057	140260696	RR_peak_131023	static	0.07619032092674724	-0.1513083076950996	-0.321770851329799	-0.3288836454519362	-0.49882596447721494	-0.3140259617436364	-0.2578548221686204	-0.3677404827511391	1.0774528286107838	-0.03961093334026307	-0.6344734024557789	-0.46997360505472985	-1.0606803387762098	-0.2424605738323914	0.2631536355728371	1.1065923892757719	9.099592885024768	8.849740166857062	8.716687775483383	8.75348130770477	8.621358426193959	8.804368957278319	8.91745926498239	9.106110506208399	357	504	446	376	177	354	303	355	203	384	308	463	336	491	346	437
chr4	140262923	140263189	RR_peak_131024	static	0.002501354320896624	-0.4005962860551645	-0.9263815724487582	-0.4084691596749678	-0.45270132788042877	-0.14914657541358067	-0.050682773973088194	-0.18605521338992076	0.8250333814377311	-0.5426538306183308	-1.7110048274969594	-0.4526635697226394	-0.4310852787360311	0.36191739776645054	0.7469194067768778	1.2035373205929094	8.09587637981276	7.569076128973222	7.119055398502975	7.603738215154242	7.612049654351911	7.917495230807888	8.065788753722034	8.241667002356452	143	208	146	122	72	58	92	158	113	119	145	204	147	245	147	217
chr4	140288174	140288759	RR_peak_131025	up.late	6.371725151939199e-18	0.43472774491037364	0.5794524321430861	0.5562787750221238	0.6898979502824966	1.4829764202821247	1.2893588208579445	1.1410385722729226	-1.4292885454362516	-0.7805290484752193	-0.4830942215555082	-0.4914257535923855	-0.2398606283975803	1.1476782812020003	0.9778928418216264	1.2986270744333077	7.357687133935658	7.660678465923796	7.799589996021178	7.795698905407198	7.91318782498615	8.56121265448656	8.481917450838635	8.63171054490265	71	122	162	128	95	131	138	144	117	191	247	372	226	332	202	317
chr4	140297271	140297511	RR_peak_131026	up.late	4.3604448898366964e-8	0.21167752819006694	0.09773224138459197	0.06151357292455751	0.5955844200215076	1.2813200290755136	0.9399276222213547	0.48175844953611824	-0.8919221948537908	-0.5969317462117291	-0.9324093717743742	-0.9734146882134737	0.23288227957301666	1.418003304397287	0.9689448734145116	0.7748475436685531	6.828949009415908	6.9748448515103245	6.808924934744862	6.7886445995686895	7.385252770244412	7.971387781382806	7.749293275477886	7.653296969489263	49	79	82	86	38	69	73	56	86	108	159	204	106	198	101	115
chr4	140329038	140329477	RR_peak_131028	static	0.04217441901664107	0.061401561641666456	0.06853263846605523	0.05145960973063301	-0.059455096569199735	0.6102642312905405	0.25106226476105925	-0.25272941666272997	-0.3421331755055561	-0.46991841662395345	-0.3639245152776621	-0.3996596141198365	-0.7481614570652253	1.6829601004238892	0.6099946483230756	0.030842429845268693	7.03783871416659	7.000892820720207	7.031538295509257	7.0212063890812235	6.920445832990095	7.623343579491024	7.313122563996455	7.145675244056802	52	102	79	93	56	65	78	74	60	76	105	172	68	153	72	72
chr4	140340249	140341120	RR_peak_131030	up.mid	8.874997433864826e-44	1.6758098675982975	1.1982839040696798	0.9438681888730477	1.3463738939332368	1.1389664251408844	1.1241818996325164	0.5716387253351826	-2.1681825214731316	1.2242943803522863	0.18529934452314323	-0.3392032636568817	0.6032796794840936	0.19963731166297127	0.38003535924683807	-0.08516029013931227	9.405159580196898	10.690345962659004	10.296739075969562	10.098039533096886	10.455084335251865	10.302170788742723	10.370511744595005	10.19427970792292	474	656	2254	1728	901	1099	964	1191	1363	1384	1147	1692	1405	1451	907	1102
chr4	140356679	140357219	RR_peak_131031	up.late	2.9534546611562778e-89	0.5722246831593313	0.3437488445861007	0.8474980835715941	1.4128567075596117	2.906988762910879	2.7789031311102694	1.9799597556517305	-1.2764108495399655	-0.7389494228877188	-0.9623325200411477	-0.45848604991088127	0.02847512858710019	1.2762673192033944	1.2456371051330888	0.8857992894561229	6.886772572672341	7.389933858569039	7.180806801560665	7.652498396963826	8.108382299704536	9.276541895962563	9.247866465253228	8.910993065467034	45	94	108	124	54	85	124	126	179	175	477	701	504	594	284	374
chr4	140368310	140368941	RR_peak_131032	dn.grad	3.724387001550662e-5	0.13029025252382354	0.08229646431335676	0.0742194406222802	-0.2710392047952494	0.2965345648914175	-0.19267477240715455	-1.1743732916919312	0.33903697322541604	0.540699289341334	0.3860733935716285	0.40454620160639315	-0.6895652529039447	1.1834446450737843	-0.24168095826397	-1.9225542916506364	7.050705538825303	7.120560820222925	7.0669988277377085	7.0733977585262	6.694400507045417	7.343206074708135	6.849546416495683	6.26729643564159	53	102	102	86	60	64	79	79	48	68	105	109	50	102	35	40
chr4	140374187	140375592	RR_peak_131033	static	0.00928583752600239	-0.00560985709736033	-0.017126645670983202	-0.27030739764063194	-0.20400874990125867	-0.2152172165013633	-0.06975629535136822	-0.11530125222312283	0.5436586826816924	-0.1448995498554673	-0.06529691298201275	-1.1075826995714286	-0.7164359589446582	-0.6670852838527308	0.3928149295540874	1.764826792970505	11.130438887590437	10.984346370168232	11.001235790793467	10.780092324284974	10.863082562901532	10.873553375710056	11.098434123736805	11.389536106964949	2103	2447	2703	2252	1555	1905	1766	1935	1675	2127	1865	2551	2467	2532	2312	2689
chr4	140405657	140406519	RR_peak_131035	static	0.0021679239123631048	0.10924155356368852	0.04924755678258794	0.027831232840653437	-0.28841885450628085	0.0190188640156293	0.02323951579373561	-0.8729226238887371	0.49234747713555216	0.47839413273681736	0.13030247155144514	0.15336787760319592	-0.9677912694551721	0.3903803569540895	0.6822416471429936	-1.359242693668925	7.496674023908172	7.493018605131196	7.401827507280755	7.407870052778866	7.114155078001376	7.469961250604926	7.546421431758759	7.011604833023917	90	120	138	114	58	113	79	134	60	102	106	132	117	128	57	74
chr4	140418780	140419382	RR_peak_131036	static	0.15460849422588907	0.39385607393727634	0.06603455949084477	0.17889364173644554	0.34719868063781595	0.10452768861015302	-0.15554242328297316	-0.3049535403904158	-0.27245554253572213	0.931029337396623	-0.3082287158829058	-0.09056120646246857	0.7413220689856201	0.030669086146630838	-0.8427190392744571	-0.18905598837332738	6.754161545754865	7.194729020576226	6.741065829380928	6.8207487789344015	7.125281656847159	6.865128334321627	6.545401508192027	6.784692158636864	62	56	113	87	37	64	42	103	73	85	65	85	36	90	58	52
chr4	140425843	140426596	RR_peak_131039	static	1.3821941528069494e-18	0.1388035441919634	-0.10936716659192375	0.0846125517454789	0.273255094001683	0.9827478275372025	0.7987663042284542	-0.6141738012544098	-0.3945533467922292	-0.3445308706788891	-0.9632136588874194	-0.43790023794561184	0.06867068989505852	1.5996583087366352	1.4180208090637756	-0.9461516933913265	7.834296521946068	7.853576146894717	7.615123894115014	7.8175897959088845	8.012831980172782	8.602904071474537	8.532897483588552	7.6216999039651885	117	162	174	165	77	119	163	127	155	171	275	360	257	320	91	121
chr4	140432371	140432964	RR_peak_131042	static	0.0010071938471992413	0.21389615431977443	0.3884158854557379	0.6544681181476721	0.4768012342324607	0.13663667711136598	0.033976772099604556	-0.5553644637480817	-0.5794876443745535	-0.08412797893389365	0.5235193671736013	1.3805181451463824	0.8269249323056429	-0.2181252530726474	-0.535247179364629	-1.3139743888798918	6.625647179996174	6.779111123775669	6.967362135447854	7.232862985552222	7.061358110167332	6.737598357235134	6.639353011755856	6.398100933643475	47	61	85	62	48	69	95	84	56	101	61	75	41	91	37	46
chr4	140443061	140443761	RR_peak_131043	static	2.460137257654718e-11	0.07664592547672376	-0.678476062339934	-0.5374786117296598	-0.5705761557431815	-0.09645052113405615	-0.07056087226113082	-0.922150878534081	1.0658963542239035	0.9264428318237995	-1.3570472192445364	-0.8482182955946562	-0.8888587138103992	0.6445520227140675	0.9788006894174331	-0.5215676695296383	8.658725031905044	8.621085369495248	8.004752464029105	8.142089611064897	8.131120425091632	8.545000701939319	8.635217189548314	8.23025532448274	223	363	342	324	128	138	191	189	178	183	252	354	268	369	151	207
chr4	140449598	140450316	RR_peak_131044	static	0.006007076361056911	0.45105867885563283	0.3728548784812339	0.22447777031134653	-0.0018438109005044026	0.490743773720967	0.5684516662218134	0.2406414047333078	-1.159910527213829	0.20980179324346024	-0.04435079102984868	-0.5134868895825155	-1.2746064767867544	0.569482290187385	1.1064051400358834	1.106665461146243	7.947468582381815	8.275384638696433	8.214539224741737	8.102225670271512	7.92000979202308	8.361493968611606	8.490036014147668	8.490098336337962	105	220	252	237	137	186	184	183	136	166	223	288	230	331	213	233
chr4	140476264	140478456	RR_peak_131047	static	1.9310271935094864e-26	0.20249137025620786	-0.12733578004179574	-0.5194614831796882	-0.7525968252163866	-0.4151327121126039	0.15707944244661226	0.17957730719403914	0.33210610259533824	0.4613117196655351	-0.19447579813648408	-0.9413762987802068	-1.355311686112055	-0.6406725484862684	0.7619968886725745	1.5764216205815624	10.784266360601709	10.84035005578425	10.555695347367504	10.23149164044174	10.05181658749282	10.362016751146248	10.97086710099397	11.324380744202605	1676	1828	2317	2116	1203	1246	1282	1115	946	1032	1336	1603	2411	2135	2304	2456
chr4	140481711	140482353	RR_peak_131048	dn.mid	1.0051820567338592e-23	-0.07374459879300167	-1.1219949794774655	-0.7352902942963478	-0.8974412546667597	-0.21907506589533388	-0.34062114295364027	0.19626115871543948	0.7062227209826619	0.30911271106241084	-1.4360091251162896	-0.7187185444584592	-0.9564439587955613	0.2344024999998299	0.17370541512167156	1.6877282812037475	9.10268871734148	8.9173884539820385	8.10307622875467	8.437779787418007	8.326851881337918	8.882527026569731	8.854204431993654	9.560680795743748	359	504	399	475	113	186	235	259	176	261	326	504	317	464	525	647
chr4	140527589	140528617	RR_peak_131054	static	0.058066975185586574	0.012991670063022058	-0.22618522053776832	-0.33402724257593946	-0.23697111628301437	-0.24252841347818765	-0.20922643424693066	-0.250429461582982	0.9385285159850949	0.32346151191513856	-0.7273073979731668	-1.140680142497557	-0.577409207994826	-0.48367364478414365	0.1135516363970416	1.5535287289524131	9.214474508472993	9.111718031618729	8.936170797815507	8.86711047337308	8.96121361394299	8.976873592722121	9.076649333212819	9.317219826838265	427	518	550	490	263	354	324	408	316	456	357	546	424	519	409	540
chr4	140572591	140573270	RR_peak_131058	static	0.8526818569658008	0.07514705541691938	0.32730763994487205	0.04574341087084874	-0.05520229427435969	0.14616245165069905	-0.007080828164182883	0.1257950237103201	-0.30796979719029427	-0.4407650186124806	0.6946254114109989	-0.584315151519395	-0.9042870259234286	0.15530711936600536	-0.20537425061338485	1.592778713081967	6.689493877649704	6.655253705659533	6.948004929563917	6.618240466874996	6.535738311343508	6.808946077300269	6.715947308146655	7.179586481922519	50	63	77	57	46	70	69	46	41	63	62	82	58	72	64	85
chr4	140578034	140578621	RR_peak_131060	static	2.9335327618294058e-8	-0.04298692266489047	0.18522857900991221	0.5091297512988455	0.48265236420264596	0.6204258509101747	0.13774434795638038	-0.29729220301902715	-0.6656322507823161	-1.3732233606405422	-0.4344954422034726	0.8237538327710703	0.7650314276758913	1.339978083399822	-0.05512190125565043	-0.4002903889648277	8.244477690682652	8.081630103924216	8.29767235489438	8.587250410801854	8.573735823315985	8.706056133866857	8.384982758830537	8.305544430019761	170	227	198	215	135	219	252	316	206	347	319	374	201	314	170	210
chr4	140578764	140579406	RR_peak_131061	static	1.9377378243505322e-9	-0.06751120345953657	0.22295938300961443	0.45281889226232735	0.373054113336204	0.7263857174652673	0.31195716219792385	-0.09889161453436593	-0.8128149508134843	-1.602704715956504	-0.4314885198930163	0.4683614729449952	0.21086877825446937	1.566526210582175	0.43369027385679315	0.16756145102456013	8.480617128347106	8.302860315084216	8.5664308382653	8.768933104024569	8.710986941323785	9.016064125104096	8.761130696481276	8.701241059279184	206	285	246	255	180	265	309	358	233	393	401	522	303	410	242	300
chr4	140579606	140580161	RR_peak_131062	up.late	1.858267327473072e-8	0.05684495211633604	0.2830648736005295	0.4137668732294801	0.15337962916549897	1.0418203849107923	0.8251862726324948	0.5084777540492285	-0.9702666684255997	-1.1295958838244387	-0.4795113902347778	-0.14580079214980957	-0.7623777662619847	1.3329153398622169	1.0681727844414022	1.0864643765929878	7.404583573917953	7.345261575808973	7.587303256632341	7.7115515272272095	7.481985480593744	8.262112172161984	8.163542318963833	8.170352707079473	77	121	112	111	88	99	137	126	83	131	201	268	184	232	140	201
chr4	140586538	140587611	RR_peak_131064	static	1.2197379856612343e-39	-0.6511844174858836	-0.931142646697026	-0.8742101379783634	-0.9551349065219797	-0.5864139995381675	-0.17209634500997853	-0.08201919886076015	1.0349765704431746	-0.5265322789900153	-0.9674674524400784	-0.8199254435868649	-0.9258991757325454	-0.21474444067195284	0.7621826952132649	1.6574095257650043	11.183600570913839	10.434698985813156	10.223225928556221	10.293987259392878	10.243162125733377	10.5842328206142	11.052768289278296	11.482120189953223	1972	2824	1696	1537	845	1039	1227	1293	1080	1242	1440	2115	2393	2440	2421	2929
chr4	140587979	140588619	RR_peak_131065	dn.mid	6.028160184724852e-23	-0.5757908781728819	-0.7998120601382757	-0.9712815813465409	-1.0109432171659911	-0.6457559338473404	-0.24646382067685518	-0.14552306681560911	1.103402417992649	-0.35800271879740736	-0.7123109358965436	-0.9766542642642762	-1.0199157006210822	-0.2966968983635036	0.6632515649816365	1.5969265349685193	10.666957039951571	10.019875117456522	9.86299429330677	9.745948181443058	9.726792854352073	10.047020148733502	10.472066757315922	10.885479971321487	1373	1868	1185	1113	592	810	779	811	745	753	915	1391	1581	1514	1572	1892
chr4	140595972	140597016	RR_peak_131066	static	1.592042555230751e-18	0.7571047732953902	0.5401398399092312	0.28247348498691655	0.35655437091960607	0.36454991561754013	0.36015933657209387	0.013610610574573998	-1.6136552329535467	1.4544266859048958	0.47215439089627687	-0.7015640985218194	-0.24190060724311602	-0.07912350083413217	0.3623927713325945	0.3472695914188422	10.523156956742664	11.09318752315668	10.910687431078014	10.692617825041372	10.778020447012736	10.8082634224676	10.890294403830003	10.887484610923487	1194	1715	2902	2464	1396	1852	1620	1844	1602	1954	1682	2558	1988	2311	1629	1830
chr4	140603791	140604820	RR_peak_131067	static	2.914329729888295e-7	-0.32039562412812916	-0.39481439860092105	-0.29298758087628124	-0.5166960623329472	-0.5108026358313071	-0.5405579971383496	-0.9988240864237187	2.169450394147228	-0.1186489682044032	-0.2699083817115602	0.29922019698857233	-0.641865540807006	-0.5044092592867717	-0.24907568938242658	-0.6847627517436751	8.935673582628432	8.550173571607559	8.524689317499778	8.620576356747804	8.462021807823444	8.485180504037789	8.528199218885451	8.454794466405955	292	458	352	277	185	239	301	281	205	285	231	347	231	353	194	240
chr4	140613358	140614243	RR_peak_131069	static	3.93552302228424e-12	0.7579214762076297	0.6816472742925276	0.38543280043089206	0.25132444003581383	0.006174913042567824	0.08467215160466122	0.29027040592237385	-1.0139722206889439	1.0765029175575997	0.9011915616655356	-0.038990827448343285	-0.39804066119842085	-1.1756849420770787	-0.5819493462274279	1.230943518417098	9.092512755307261	9.592949907415074	9.550982263758534	9.325912762255294	9.239960113032502	9.053800477763046	9.195934361709286	9.629921317909233	349	509	928	683	474	590	582	519	434	549	372	602	487	560	531	722
chr4	140655140	140656620	RR_peak_131070	up.mid	1.765470584633512e-200	2.272568639241547	2.547551997527489	1.967803417003754	1.3857430886725932	0.0915501842606864	0.010665362285039988	-0.09713812164483111	-1.003955318904545	1.10354530254912	1.4142193680994102	0.8394659319431141	0.27669412014992356	-0.9686944259727441	-0.9553968074016735	-0.7058781704626107	8.383823493744213	10.06078057823142	10.307986709459817	9.85065026230335	9.402847700762306	8.411880901464713	8.422461935435742	8.621006145419383	217	228	1301	1086	1018	990	844	896	479	665	219	321	259	261	237	265
chr4	140661219	140662596	RR_peak_131071	dn.grad	1.0683796776226997e-34	0.11921717554081536	0.04358688953772097	-0.15283313052863365	-0.6007339597876806	-0.9002247181578913	-1.055794442859574	-0.9846185854802753	1.0758975232071595	1.0399169037060814	0.8859409294378967	0.4639187479345248	-0.5959270470351912	-1.1850677577947375	-1.3367952028834766	-0.3478840965722488	9.522921381914443	9.511004565335071	9.460007571163551	9.320233409430411	8.969211439375261	8.77408745632788	8.723835177232877	9.051363508613107	582	657	787	698	402	592	548	546	302	484	330	409	308	377	339	404
chr4	140684659	140685478	RR_peak_131073	dn.var	3.1224309286606477e-44	-0.8903351929181468	-1.7739926497044716	-1.4724779892949156	-1.6422661974843524	-1.735481761206069	-1.9916561348379178	-3.0795743597243277	2.01435791899474	0.6816380707823055	-0.3759199067397409	0.05138451300855838	-0.13989465992161718	-0.22386878436775978	-0.5339823509857906	-1.4737148007706975	8.934018836971322	8.068481503726764	7.381648548665954	7.659162182494271	7.534935575180459	7.480398427082793	7.278994606307142	6.668683654878621	326	409	239	174	68	92	117	135	91	130	99	144	67	147	43	59
chr4	140688271	140688890	RR_peak_131074	dn.grad	2.2011702576528515e-11	0.09509719510002286	-0.22000617231090477	-0.11267212867624544	-0.38073047722006015	-0.5161454768389501	-0.7441942795102815	-1.154054002574482	1.2600543399753759	1.170969914835243	0.08112834253064816	0.5896697977013576	-0.2341839604921044	-0.5961910728406411	-1.062966647520923	-1.2084807141889549	8.265884076114482	8.242875213703416	7.96138925532663	8.092736124927457	7.8799499084895785	7.786450154444445	7.665890640727316	7.628307043666745	156	257	254	222	98	168	179	185	124	170	130	182	113	161	96	116
chr4	140736927	140737642	RR_peak_131080	dn.grad	1.678558807893303e-36	-0.008974295603189736	0.5236447931721417	0.49675863287530936	0.12179975257803849	-0.24016809330596528	-0.5989459987513586	-1.2860996986121103	0.30031956661146403	-0.03832599739436743	1.2139308442667283	1.1967216166080625	0.3979656040831923	-0.35790656000644044	-0.9788017550326873	-1.733903319135942	8.596978285027658	8.475921644226963	8.923569636062375	8.917417802072613	8.631884105567575	8.361680226393574	8.13972696732807	7.869798556831847	248	292	308	277	260	350	344	421	234	339	227	283	182	225	113	148
chr4	140750209	140751087	RR_peak_131081	static	0.005018827160877306	0.16011415404708715	-0.23389239422621852	0.05209683661380425	-0.3531302302748892	-0.40774285199753	-0.536359531853856	-0.3706007955436171	0.7913359236106985	0.9770650687287137	-0.46732283071662584	0.6403583434403185	-0.8827716906806135	-0.8434158477802288	-0.9855889964498634	0.7703400298476091	7.725678240304385	7.775707488734728	7.386637474950858	7.685009906527494	7.2747293831323425	7.285330536981394	7.247033823935104	7.720022645516484	117	135	181	139	70	90	144	115	65	121	85	123	93	100	103	126
chr4	140765023	140765342	RR_peak_131083	dn.grad	5.799887547014977e-10	-0.10742913223708009	-0.005638858279071017	-0.18773895127153808	-0.44214993290309146	-0.7827869003196755	-1.2173528085221264	-1.5377459798557134	1.1402546906111863	0.5631757981391521	0.8719032874983632	0.5162876537344521	0.042932190425626744	-0.6370602015995834	-1.2931737596016812	-1.2043196592075167	7.699971352960888	7.428877976203853	7.5739083675071806	7.4068514117906386	7.184484015185505	6.8650451375416806	6.556823779430786	6.598564620117885	112	135	113	126	77	111	120	88	73	93	84	66	60	55	44	52
chr4	140784537	140785153	RR_peak_131088	dn.grad	1.6687209935186726e-6	0.056433496328783195	0.03544450481449919	0.034427006230565514	0.2279183707590549	0.0027103551911848442	-0.4472495149208455	-1.5498789004219597	0.48907642617864866	0.31629511465213916	0.33152719205906217	0.30040715021608616	0.928094376757052	0.37365231138187904	-0.6235518058410356	-2.1155007654038354	6.78487129379231	6.7096031885915295	6.716238684031178	6.702681971429593	6.976119114504083	6.734589499201943	6.300181033733899	5.6502486408701	49	74	82	58	40	57	45	80	59	84	53	86	37	61	21	25
chr4	140793279	140794026	RR_peak_131089	static	8.002649611093381e-6	0.09516642216888191	0.3300637352877694	0.07861400664001263	-0.05837922873079131	-0.08995015172651613	-0.49852805828168584	0.05579599092126699	0.06329587505101597	-0.08179727504146958	0.8133564838611403	0.014749970212794256	-0.4385320881703346	-0.4181479580586203	-1.549657218700844	1.5967322108463102	9.214058968235438	9.180809683771194	9.385941503915822	9.20293427628057	9.099060977698857	9.103732168173448	8.844437547737973	9.565458471962282	441	501	641	476	366	570	496	489	336	550	428	573	324	446	506	677
chr4	140794541	140795110	RR_peak_131090	static	1.2398384275769346e-5	0.17423718882836747	0.3911788854160083	0.34728144953958756	0.21021778329017396	-0.01873655992034737	-0.3533928155463784	0.41903005017794953	-0.402526650073039	-0.26613677486819576	0.4067741431735855	0.3642319772114665	-0.017227970150445998	-0.6054020543428281	-1.3961979672129563	1.9164852962624392	8.407924842829038	8.445139062635956	8.628744002349197	8.617136296771355	8.513054272300394	8.352569928275635	8.136799858248352	9.040671373142843	208	248	327	247	186	287	297	283	199	322	218	290	169	241	335	401
chr4	140811733	140812518	RR_peak_131093	static	1.410731367810907e-4	0.058743334304082004	0.09004322532988665	0.1684099763867453	-0.1011267354625631	-0.25376634388642666	-0.5452725871474934	-0.5090064141365731	0.6461660361592871	0.31499073046141496	0.5607352273847834	1.0033333532078914	-0.15593758361603455	-0.7144884706221435	-1.6930491042786175	0.03824981130342785	8.112042737514484	8.049085177378492	8.09580204810211	8.179941468050306	7.959560091591088	7.853377654517175	7.667349925757877	7.9964757806021725	162	189	201	200	137	151	202	191	143	169	148	179	139	132	126	165
chr4	140819282	140819947	RR_peak_131094	up.late	2.8812109665862323e-5	0.07150491711442973	0.1436213655085751	0.9879050912943729	1.0486743271192551	0.725948844223655	0.9845159772552429	1.4606494002352588	-1.0796537191627096	-1.0849862274758233	-0.9536499401487587	0.36889652033118014	0.5020119831075459	0.08700317662305054	0.5364721519385495	1.6239060547869668	5.719717078204691	5.716251587917542	5.801604409021058	6.661100849340875	6.747609920913524	6.477904014517344	6.770004894041589	7.4767063949038945	31	22	37	28	21	27	72	47	62	57	52	60	52	87	72	121
chr4	140824840	140825525	RR_peak_131095	up.var	6.372351993497329e-11	1.6503759399532743	1.6265987125336507	1.8313497521094015	1.3658455335452004	1.1582484831869773	0.7637708888571852	1.1086948887659291	-2.2226749170909086	0.5969794755179471	0.5906308540422144	0.9462445969726492	0.24047635585365815	-0.06639596449761333	-0.617185782983904	0.5319253821859601	5.998984129251678	7.468237457071606	7.46492934482397	7.650231017464643	7.282472351845249	7.122568649081606	6.835565470301399	7.434339351202008	26	43	126	120	84	85	117	133	79	100	76	107	56	89	69	118
chr4	140867948	140868818	RR_peak_131096	up.mid	7.44480745434981e-27	0.6934454001272037	1.0480097290241717	1.221800352526517	1.2275939152928257	0.24457144640107378	0.16616684560880365	0.5132631841113258	-1.4499956931497058	-0.11940566585040706	0.6689361652724897	1.071266738571494	1.1293832474370544	-0.9603489073803068	-0.9286813419717486	0.588845457071141	7.976012506147189	8.455126686828395	8.738990042757642	8.88385982160335	8.904786209865623	8.152322799907058	8.163725545563949	8.710151262026699	118	205	309	266	223	292	334	408	309	421	171	260	189	226	238	310
chr4	140871613	140872792	RR_peak_131097	static	0.0014216675517397276	0.2387256677825221	-0.17776576072482608	-0.05923065531980144	-0.4824433349697352	-0.2211649985998277	-0.49396300742608573	0.3749684242349354	0.315903979672759	0.6641341052063097	-0.3700703533561229	-0.021251853194759522	-1.0495871138914579	-0.4260369740633807	-0.9276348222765607	1.814543031903209	7.620470886137751	7.771400954190717	7.323155561657984	7.4743406433243775	7.028639081346035	7.298898482064142	7.081495702077656	8.270011743044982	106	125	181	138	73	78	106	110	56	96	123	88	58	125	172	195
chr4	140896828	140897606	RR_peak_131102	static	1.6705138475462763e-12	0.38348487938103865	0.11273378680366736	-0.1367234277501699	-0.05965467848608252	-0.0430324789313373	-0.07279807955426962	0.3539198064799084	-0.20053845407592208	0.5813537461135867	-0.22145624521293303	-0.9367010408837735	-0.6332252923341966	-0.5019166590171964	-0.3082751657249478	2.2207591111353726	10.259556660324051	10.47350494029546	10.25383294875169	10.058121322832939	10.141161049280498	10.177090882365878	10.230076785551674	10.922093579416428	1021	1312	1794	1546	849	1087	1006	1068	975	1163	1069	1480	1202	1352	1619	1941
chr4	140899745	140900409	RR_peak_131103	static	1.5420209525842564e-15	-0.3910103942654096	-0.9111221498129615	-0.7211123337797511	-0.4696877377434888	0.07249314757105929	-0.05896934724185548	-0.6913919602044785	1.0030506457039523	-0.347389343514732	-1.5595011737787199	-1.0100382787189035	-0.3528014699103125	1.0702112459709223	0.9517977989813825	0.24467057526641617	9.150575867347253	8.715236095649463	8.324489011978894	8.501618727628193	8.71349139474586	9.172226352093507	9.134053546644967	8.90609776438805	356	554	361	364	139	223	242	282	254	362	464	598	418	584	318	331
chr4	140966852	140967683	RR_peak_131108	dn.early	1.55056038871733e-13	-0.21219652448026458	-0.3873175846749087	-0.6716172569485518	-0.8692353268617192	-0.9240645684542368	-1.0249430493744598	-1.4502401026165144	1.877284216162023	0.8889946191020968	0.5102071226215419	-0.18779383127170346	-0.634465074950703	-0.7265426549837602	-0.7567772539622808	-0.9709071427172027	8.30804177618075	7.990598203260593	7.86892976051063	7.644728355006901	7.5012553123522245	7.4716795320561555	7.461968027296718	7.393188433584941	172	251	204	178	111	126	111	139	91	123	97	145	93	140	68	112
chr4	140970204	140970872	RR_peak_131109	dn.grad	1.0309839308191557e-11	-0.04024942639307569	-0.080149213919758	-0.3986032551186489	-0.43189467864470954	-0.5799094444487828	-0.6647349935806078	-1.5339271289029	1.3360398914269453	0.8289918367734862	0.7864692740694563	-0.07461226716355851	-0.09293397850880444	-0.44751674726952195	-0.43087265328005186	-1.9055653560479426	7.9926831503412075	7.831602647000107	7.818093955386252	7.544543062514094	7.538722567871669	7.426077680776907	7.431365225049832	6.962880550559465	143	174	175	158	106	121	119	110	100	119	96	136	100	124	53	74
chr4	140974799	140975478	RR_peak_131111	dn.early	1.0876868146993797e-17	-0.6648707711367501	-0.7950954313428072	-0.9481345859442813	-1.0699396618168433	-0.710706098820199	-0.7191867046009828	-1.3833516808658106	2.2628447943441774	-0.07587692100276086	-0.357397297525801	-0.711992499663985	-0.989947873802861	0.09561752168443285	0.3145879689738137	-0.5378356930069971	9.089343032563239	8.436942183015198	8.358410337347756	8.259493818292691	8.181956452032018	8.484781615713711	8.545864772764876	8.308075933844108	359	492	298	267	161	204	198	224	171	208	259	309	252	334	188	191
chr4	140978736	140979318	RR_peak_131112	dn.var	5.615995666062389e-31	-0.6612948886780287	-1.227222219782084	-1.1504324973153197	-1.1353929799810865	-0.902847687908448	-1.1981175910825708	-2.050381210586935	2.1644971459063154	0.47732662867563613	-0.6082642755594496	-0.4021968548874709	-0.3456582786768417	0.1923905912618396	-0.2092023969422937	-1.2688925597777527	8.950311696744182	8.294690388648458	7.872838227635313	7.9529144205969065	7.974884870480019	8.183966466161076	8.027910562172998	7.616123227319184	315	436	271	228	110	128	152	171	132	188	176	267	173	195	88	124
chr4	140991422	140992130	RR_peak_131113	up.late	1.816500023365037e-36	0.08002959214885554	-0.15818799244718865	0.37038817649544703	0.9684569755650269	1.7963134104189689	1.4781454366356885	0.9198241156044298	-0.8761110037348923	-0.9338987777246258	-1.3204230865682942	-0.45267469165026136	0.33033433180221566	1.3469341315828414	1.0775194459922046	0.82831965030081	7.277007287354371	7.239567462788562	6.989144210352878	7.5513452682923115	8.058644969379845	8.717284600734821	8.542734901593306	8.381282123810609	84	91	112	94	56	61	112	118	171	168	297	410	244	343	176	232
chr4	141013588	141014405	RR_peak_131115	dn.var	1.358856900410456e-18	-1.050764309298396	-0.6892404503879096	-0.6611202601628596	-0.523419025902294	-0.6195659780751849	-0.7767564742589067	-1.2884428971808641	2.0834387570175616	-1.4050704347435308	-0.3027915184924019	-0.15068559752100497	0.29278009600632177	0.10620018901448099	-0.08197323564979254	-0.5418982556316212	9.438206991013628	8.496170819513264	8.793829949276535	8.834904595085938	8.954657962830783	8.904273970242603	8.853459664530725	8.729261624283572	482	684	301	294	248	290	337	370	320	445	346	494	344	427	282	271
chr4	141015695	141016395	RR_peak_131116	dn.grad	3.6842863534759725e-34	-0.6495974120042011	-0.4497108487328554	-0.1624300891857189	-0.19826244499310486	-0.4937067273959953	-1.1662980933655234	-1.4988813511825072	1.4743852811046283	-0.5453551440889433	0.0272403171052696	0.8016869586923003	0.7617497690666946	0.09464256365852117	-1.317026651350985	-1.2973230941874716	9.43136337533656	8.792461396672067	8.973589807317325	9.218569551005231	9.205936269442997	8.99491107620522	8.548359507776379	8.554592309527273	479	680	421	359	288	346	508	491	385	582	373	540	257	329	187	298
chr4	141017055	141017763	RR_peak_131117	up.mid	1.239702523354662e-30	-0.053147722486621335	0.6983732336329342	1.0449932394737025	0.805310343099407	0.3847853139040866	-0.13424017103804314	-0.8800462723814438	-0.4233919852923579	-0.8342151069762813	0.7180326047141677	1.4047608243144007	0.9516308348620776	0.2583061093717184	-0.6327340776615478	-1.4423892033321677	8.234154811508668	8.063666203916267	8.7078377148085	8.9928249313852	8.804779281365718	8.517054562820839	8.147279365715328	7.811278377163768	178	213	229	180	198	311	403	412	238	456	257	330	195	213	103	147
chr4	141021064	141021654	RR_peak_131118	dn.grad	1.0298618250052146e-17	-0.46672104027200473	-0.11524174438765449	-0.15790778496882152	-0.35639028010338786	-0.6342351273315538	-1.247202779712175	-1.6079234282732953	1.2664291996120978	-0.1316641255756987	0.7718907246911714	0.7307586078574708	0.26799496373564896	-0.22794425030185694	-1.333646426192872	-1.3438186938259449	8.791149061120638	8.262609836783753	8.604192312790307	8.588642608965134	8.413698109117384	8.226211821340122	7.80820898857891	7.804363435247334	245	420	285	205	185	276	260	307	164	328	218	232	123	188	124	121
chr4	141037532	141038209	RR_peak_131122	dn.grad	3.9349092470863333e-11	-0.2709727759084449	0.04723087434691427	-0.18575948522544386	-0.03537752735675115	-0.33694767851488505	-1.004277078463322	-1.779293027406883	0.9507290371014584	-0.004491791865090848	0.7826395903894173	0.3394832998790839	0.7367731932402305	0.1242372613596146	-1.0488962877362016	-1.8804743023685067	7.439082770806133	6.977051417462869	7.357779482402019	7.1434289422566675	7.335594336407301	7.039316452805907	6.471882761135321	6.069656277101521	82	120	93	76	59	103	88	79	81	106	69	104	47	62	24	43
chr4	141057517	141058179	RR_peak_131123	up.mid	1.0929233009780887e-18	0.5382286621321496	1.7650065402874153	1.658387710663909	1.2560146325534154	1.0612839501884253	0.7270782425632636	0.40924963316198487	-1.7692080146666869	-0.8238509613665892	1.2664077731387458	1.1264434229052438	0.45228849203924737	0.19165265122188682	-0.23490718606145522	-0.20882617721038693	6.987864513718343	7.431018746079066	8.410867578529633	8.345256607554091	8.02923356648489	7.907055522157712	7.7070974252806295	7.719323397907841	57	86	116	123	175	206	209	247	121	226	171	170	109	179	110	118
chr4	141071671	141073546	RR_peak_131124	static	1.45165157493925e-14	-0.6831204152702438	-0.3742131807334821	-0.7564545250736485	-0.6516938517064933	-0.5767450915526685	-0.2108942022899429	-0.07312517700001336	0.9673974272903445	-0.9219671111223212	-0.18130867913692678	-0.9590525863853676	-0.6910991318315205	-0.4800226435393964	0.5489153137470337	1.7171374109781496	10.748498649060108	10.010905045077628	10.300052486485146	9.996427156455006	10.10103415538279	10.183436817521327	10.585126401907665	11.041191459460084	1641	1767	1202	1081	935	1065	945	1025	913	1162	1038	1539	1773	1611	1748	2147
chr4	141075064	141075689	RR_peak_131125	dn.mid	2.8538621909665773e-15	-0.918702747676109	-0.6646279661099129	-1.1986201086696537	-1.2223665687210903	-1.1518568279413082	-0.8852250659374309	-0.9586796074838733	1.93515736380187	-0.3970861297052578	0.19576326257733198	-0.8779887198758665	-0.948893352693134	-0.6606985840073121	0.06682943821353748	0.6869167216888211	9.27914781977545	8.424315528664552	8.641611366641806	8.248051316072186	8.222062790478565	8.327694211506312	8.594353523801026	8.821632808617386	454	547	315	247	206	265	222	196	146	262	224	270	322	286	268	337
chr4	141158609	141159994	RR_peak_131133	dn.early	7.977977732185698e-122	-1.5339637277913698	-1.9093003545134122	-1.9651756504041233	-1.8220044081826048	-1.5490630626744728	-1.5674579748917226	-1.7877008120662372	2.3857079762666658	-0.259477097781099	-0.752116217366571	-0.8010280624389438	-0.5712308188046649	-0.1392167958455475	-0.030532538410970672	0.1678935543811296	10.970034939431287	9.52684509493962	9.25806549937918	9.231379624437439	9.356754991007794	9.592458064009985	9.651755244432103	9.760014785440895	1705	2385	731	772	357	466	490	521	455	645	617	947	693	882	636	755
chr4	141163968	141164943	RR_peak_131134	dn.early	2.854490067978286e-76	-1.4031806813536967	-1.922905752755079	-1.7705837118219225	-1.8779838061482652	-1.6048068835151799	-1.3452563381825922	-1.8403519877136398	2.3390910526562205	-0.12504243655547193	-0.8591557744976673	-0.604795220661684	-0.7464690378197213	-0.29995238270824587	0.2528253088477616	0.04349849073882228	10.063064742945967	8.824663573709964	8.455719756323592	8.583553905186516	8.512352802816542	8.736758968389292	9.014568812112305	8.909367297083387	874	1107	439	365	180	217	269	294	207	309	272	464	388	507	287	369
chr4	141173615	141174766	RR_peak_131136	static	3.0600216572117374e-24	-0.16541063940302808	0.05817409124544674	-0.3417071358239081	-0.5876161296316332	-0.9889929819651748	-0.866790286597968	-0.9824698535790599	1.3233235956817047	0.4716328246876418	1.1525371578541428	0.1282145457226187	-0.4768586041099375	-1.4422418298639665	-0.8950054911840527	-0.26160219878814817	9.235846208072187	8.983840734194168	9.185312471342318	8.882227227183936	8.703193062382024	8.417547302717296	8.57946822231508	8.766884949479827	447	514	508	421	342	427	352	386	271	333	249	285	309	290	285	287
chr4	141229475	141230312	RR_peak_131144	static	4.3567930589169464e-4	-0.46874344366924764	-0.475486013150005	-0.1423531532653849	0.0025126848756144952	0.138961974694195	0.08603593077992827	-0.536596460957551	0.6007467014455427	-1.5003023282669217	-1.2829352372518226	-0.12153407913840322	0.3992044585754851	0.9027070870280774	0.9513404633045736	0.05077293430346699	8.18438251221117	7.588922074239605	7.6505263021210315	7.9796801831066375	8.127263220603968	8.26996141156396	8.283744646094952	8.028513888669288	155	224	184	101	102	95	164	166	160	202	215	254	187	282	117	188
chr4	141252285	141253028	RR_peak_131147	up.late	6.043272017855293e-54	0.054961113502945	-0.17005432244754254	0.5045144777123654	1.3911890233864237	1.7907693147858366	1.8432679375974885	1.8099163237642846	-0.9573691412455525	-0.9934191984599544	-1.257698589191548	-0.41923500551196535	0.46742208775340177	0.8648084658237039	1.0004934599781898	1.2949979208537252	7.197220274186976	7.167819762104555	6.9522875266318485	7.636093895538062	8.3592043313544675	8.683291556524747	8.793949031665965	9.034131229125528	57	119	91	104	53	61	111	137	207	235	274	418	328	402	327	406
chr4	141294211	141295258	RR_peak_131150	static	0.003923757265334177	-0.418784486603138	0.02492221594340469	-0.05977190581993613	-0.0952244004289445	-0.10419028039461384	-0.011174516886545086	-0.18431898208605837	0.4581983603511284	-1.7619342941794063	0.08354279508223814	-0.17606214217619864	-0.23061073486041642	-0.1712644233215109	0.5450919268041876	1.253038512299958	10.382127494778226	9.889057719118899	10.298920153478292	10.241264432810944	10.229149723222553	10.242329959303035	10.401425707085412	10.558653728292551	1174	1391	1121	943	916	1085	1131	1287	1044	1256	1116	1578	1549	1377	1249	1439
chr4	141347916	141349345	RR_peak_131151	static	4.397820247836593e-7	-0.1341291089903637	0.10489320558113026	-0.1728172958314536	-0.3102862652930137	-0.5614594414050655	-0.3268227767801864	-0.5799909919666848	1.0275662538195531	-0.1299798801679832	0.9840145374147699	-0.06388195724362977	-0.5239288490147666	-1.3971745950506835	-0.14051407041837927	0.2438985606610976	9.451943845109415	9.218286139006564	9.443152667070636	9.231628405543677	9.138765150875205	8.962495201979136	9.216159748828852	9.293755769356842	530	637	599	545	494	468	494	517	419	474	424	448	562	502	475	445
chr4	141418730	141419729	RR_peak_131152	static	2.3407433154287423e-4	-0.5279562200670698	0.27874986712957117	-0.37347120291270175	-0.5912886868647163	-0.5335949176421659	-0.4948885969337911	-0.7313142455265693	1.0877177772907878	-0.9204978503430853	1.6300714140763017	-0.2899480582665711	-0.7927795482393414	-0.5991198440840209	-0.2273828686982949	0.11193897826421442	7.3163127084378665	6.580840939607681	7.514939680108286	6.811768119205632	6.627615401606516	6.69853968045702	6.834681460783992	6.958951800858122	94	87	69	57	88	88	77	55	51	58	54	80	63	79	62	63
chr4	141444758	141445836	RR_peak_131155	static	3.572200246998507e-22	0.5592156854200988	0.727314135105391	0.38500982763770436	0.2624584732482345	-0.0762554611121332	-0.011356762487356158	0.07822325716677091	-0.8629341242640367	0.7011612715977723	1.403459654038883	0.20011130458930548	-0.1921190909853357	-1.3341582050726892	-0.7669134505248285	0.8513926406209138	9.992467423154807	10.353673919888951	10.515860151658938	10.237963264547393	10.147383004882283	9.883644649393059	10.014642087991206	10.388367805343762	827	1039	1644	1392	1059	1329	1124	1288	910	1259	814	1187	1043	1088	1093	1254
chr4	141450598	141451073	RR_peak_131156	static	3.140238851030709e-14	0.6079646185919163	0.5489867830665018	0.5841301646983146	-0.027155402513354143	-0.41320780945244	-0.7661647750566944	-0.9129249662643055	0.11180535341533657	1.0735754725332851	0.9688895208603453	1.0527303915676642	-0.06304169757515965	-0.8126800772794959	-1.2948566130280597	-1.0364223504939192	7.049913524735404	7.572688482196886	7.515785909695646	7.561358034204722	6.954874535868031	6.547404846103872	6.285315379032409	6.42578861470205	73	74	156	115	74	105	105	128	60	80	48	72	45	49	28	63
chr4	141489740	141490502	RR_peak_131157	static	0.32332497728411264	-0.3222115412829184	0.06418808357117049	-0.0858317562717983	-0.4056671648346686	-0.3717716865197792	-0.20716306476036467	-0.46419212266963583	0.9644342958801897	-1.187432195470146	0.8531309454181935	0.2714168072015659	-0.9997164416416814	-0.6862430703137874	0.26354029431154896	0.5208693646141248	6.962599839163812	6.350490139372823	6.930939017867101	6.765467382921704	6.403886869227508	6.493056012381727	6.763226867555213	6.836425470072399	59	80	75	37	54	58	58	68	36	59	55	58	64	70	50	65
chr4	141581499	141581856	RR_peak_131160	up.mid	4.8706403425965136e-29	1.415771754766615	2.3090511495046564	2.684106227645908	2.771754035812509	1.4450998101448842	0.9585802950946251	0.27986957892248443	-1.615377352624555	-0.17109881882274283	0.744466809630183	1.1701102328493374	1.247881272267747	-0.03156782448264678	-0.446330949698375	-0.8980833691189501	5.396922914366186	6.614177271573601	7.385826385273299	7.744563498236091	7.810109813840058	6.731775578860547	6.382208504669656	6.00146643307549	16	25	81	51	58	110	124	147	100	188	63	72	49	52	30	31
chr4	141588308	141588606	RR_peak_131161	up.late	2.0410799233477054e-5	0.07032519489925808	0.14883557069582573	0.6620725207770151	1.0558184441976375	1.1767588071974124	0.9741504490112021	1.0771109245717354	-1.1633240507672498	-1.1601173987254634	-0.9671487154641996	-0.009718504811889545	0.6134135641940168	0.7995787199380162	0.6079779066731317	1.279338478963633	6.036060965479431	6.0379976373521895	6.1545419384879265	6.732786205386096	7.109129611322249	7.221564891520719	7.1058467216000505	7.511317948253701	24	49	54	32	34	29	71	53	68	89	76	125	64	117	93	99
chr4	141639283	141639951	RR_peak_131163	up.var	1.707456483677609e-17	1.0934481946427894	1.4975740066498175	1.9933422923029167	1.916205739820302	1.0177578357461516	0.9427353226575528	1.3333906795920476	-2.051173984947906	-0.3267346199637598	0.28847595837834517	1.019363120020805	0.9387995424440906	-0.3270428937104829	-0.3211511394154081	0.7794640171943171	6.435387255898203	7.389771054544945	7.730256791908749	8.134763253472205	8.090175676337566	7.3896004417212096	7.392861208645814	8.001992092191276	46	47	118	113	90	123	197	181	145	209	94	131	87	134	143	147
chr4	141640172	141640775	RR_peak_131164	up.var	6.060976249630434e-11	0.9975081317451487	1.4675151044745651	1.6086206464715225	1.6178255301856794	0.6751065276659071	0.6999172400763095	1.2104234881371052	-1.9163770185728461	-0.20874574073345184	0.5820221859122842	0.8232937560640018	0.8342155251719253	-0.6337726461880392	-0.4400136912287722	0.9593776295748948	6.434473538070327	7.310574167804941	7.716277839024194	7.840062274979495	7.845665691195538	7.092514013745184	7.1919220912730895	7.909880138371214	45	48	101	117	100	108	151	142	105	190	74	105	76	112	129	139
chr4	141642047	141642683	RR_peak_131165	static	0.03026201245778524	-0.1560783164978329	-0.10056906587521239	0.05457616361127243	0.08185746609479667	-0.30663410933020185	-0.47818143696313675	-0.7919315424633254	0.8440477750879415	-0.34299769939092634	-0.057084945526853614	0.7465807811552427	0.8760168236660181	-0.5105753246777733	-0.8003045505038544	-0.7556828598098007	7.163667244933055	6.813533769299051	6.897867207563045	7.1349181716422985	7.173096903974777	6.764104714017124	6.678645561008878	6.691807270469279	61	105	84	66	39	77	88	78	61	110	70	68	59	67	37	71
chr4	141676843	141678602	RR_peak_131169	static	3.9659646490312353e-10	0.2516300505170145	0.29052914065000346	-0.07046861649914662	-0.037367559767320604	-0.06999967529022462	0.29359299224660607	0.5141390830277476	-0.39229145067239896	-0.07885025932932427	0.07628223515851658	-0.8437492309803283	-0.6990089772226261	-0.719334388341464	0.5247904656002678	2.132161605787349	10.284638160104103	10.385923498560254	10.43605298901561	10.138754162275937	10.185525505657004	10.178957555428093	10.580983869752789	11.100389533255077	1112	1253	1650	1461	1099	1128	1066	1153	1054	1157	1108	1433	1693	1681	1837	2229
chr4	141710791	141711424	RR_peak_131170	dn.mid	4.1499114388630245e-16	-0.9531002782390744	-1.1885256457517563	-0.9731605865576045	-1.1681919473517846	-0.4835861113126853	-0.3421453084295657	0.1731965720019282	0.9632230103563069	-0.7366163621495003	-1.003106841881256	-0.6670034362302607	-0.907007590040567	0.13967946852043187	0.49013868109601494	1.7206930703288266	8.703101633886366	7.75609017739987	7.607623480232757	7.794872805588959	7.661162122721521	8.244290535821055	8.439537742532746	9.125101992474388	265	331	202	121	97	93	117	170	125	117	184	284	235	296	303	516
chr4	141711801	141712540	RR_peak_131171	static	9.4020944678319e-22	-0.12734021555699834	-0.7738635112079509	-0.7120440462544154	-0.9455588864034813	-0.47612122653222616	-0.14532685767229603	0.4984888063038164	0.5902445533316794	0.1127248334775615	-0.9156557680171906	-0.7839665053267105	-1.1149481694591066	-0.2925361845783896	0.4067681183390364	1.9973691222331245	8.612282545921882	8.377163541140343	7.870814141299945	7.9356547061956935	7.772687448015192	8.177622949871822	8.521943246825472	9.305116191294335	237	314	324	221	120	117	138	183	122	144	185	251	256	315	401	539
chr4	141728856	141729495	RR_peak_131173	dn.early	3.509446323461413e-30	-0.8067737391154326	-2.048300157221919	-1.8629941522524374	-1.6255642122608673	-1.9612955801923972	-1.4998369606481239	-2.061790299420857	2.10702508895989	0.7601972146100411	-0.9961521137953281	-0.6729097458064559	-0.28168951871949865	-0.784396650696659	0.08160088136978827	-0.2136751559217827	8.470902546299547	7.646310885638	6.570990841411342	6.768895091904214	7.00841859960838	6.700637541109309	7.2308421475741	7.050060206109343	233	248	162	125	40	46	65	61	65	80	51	85	87	104	63	71
chr4	141730691	141731312	RR_peak_131174	dn.early	5.840284756857206e-18	-1.146789821075341	-1.652718618357963	-1.598208339549943	-1.5593171383270554	-1.5710217878808463	-1.5998863339879477	-2.382795055844845	2.2845740849160587	0.23160882774842267	-0.5079441176669608	-0.437069906126471	-0.29907966083772763	-0.2548374817878277	-0.15982456814154083	-0.8574271781039546	8.141780198222433	6.950438954534844	6.521274397225417	6.562402892229036	6.642479001586022	6.6681528567225055	6.72328910528519	6.318468440127451	152	212	80	85	38	45	40	73	42	72	51	81	64	66	29	52
chr4	141758316	141759402	RR_peak_131175	up.grad	7.088105144455948e-30	1.1461533024324289	0.8150030841145155	0.7111434605677116	0.9421052283749989	1.2995987678751688	1.489249879928182	1.788566154192799	-1.6462732601556365	-0.002705975921126355	-0.47151162303263694	-0.6119408575831919	-0.2217791176192994	0.3637418780453614	0.7952221498792478	1.7952468063872873	7.813832944669263	8.632036979755654	8.398655191363233	8.328746421910651	8.522977539210766	8.81446280171023	9.029263195257297	9.527097520015014	113	162	378	299	168	210	199	252	247	264	311	467	390	518	473	677
chr4	141917811	141918541	RR_peak_131186	static	2.317228681394358e-5	0.6761509295528446	0.49735321158725326	-0.2754348333448899	-0.036144016446677425	-0.2035941562634342	0.2860962584679852	-0.47530476650561926	-0.14171585889236088	1.4438683967628223	0.9733342574443217	-1.228892682410335	-0.4503532224221752	-0.8654222114606741	0.7822580580081506	-0.5130767370297493	6.689330560594829	7.312810886458348	7.127788376638468	6.261833025991622	6.567968782877308	6.404756170479974	7.052653768897298	6.543304765694144	47	67	103	115	73	58	39	48	43	63	50	56	71	97	49	43
chr4	141923292	141924163	RR_peak_131187	dn.var	5.240140623818906e-9	-0.2756600340425498	-1.0220833231402717	-0.8509813479110108	-1.1266666646663348	-0.9795037697570551	-0.9123593598371444	-2.1382102255433404	1.7450145991041335	0.8817886198956968	-0.40201150059386204	-0.03143235725018459	-0.4921212664512124	-0.21053732608863762	-0.08919912800038088	-1.4015016406155474	7.980958879676072	7.539252036264961	6.88234027451257	7.071963093545922	6.836231722179771	6.980316303098973	7.042404231119747	6.370907989800358	119	205	145	117	55	53	70	89	65	62	89	74	51	135	38	43
chr4	141925927	141926491	RR_peak_131188	dn.grad	1.6735658415573848e-9	-0.3216029246144991	-0.5159166840116601	-0.6703835923375007	-0.9641414163079703	-0.8086301028580873	-1.10330882973742	-2.0555884932992474	1.68277855657889	0.5906678742113212	0.35727325363905016	0.04990187266016727	-0.4563595258507286	-0.07341336745439336	-0.4867982227689121	-1.6640504410153967	7.7940745063376315	7.29145098496133	7.184035474833724	7.04257354393952	6.809576201303148	6.985820010413617	6.795567360186462	6.253759038890362	97	183	93	124	62	74	88	68	53	73	76	87	61	77	37	37
chr4	142012511	142012756	RR_peak_131191	dn.grad	6.700431248453497e-4	0.12001541203687267	-0.1387443133270862	0.07523999909471796	-0.3184178464403949	-0.2540168360437522	-0.3265522592886003	-1.4997921049488412	0.7149875693022232	0.881314505684412	0.01845182074043944	0.7704868692195321	-0.29518115873913847	-0.08463102808179876	-0.281295128836551	-1.7241334492891234	6.755338672755105	6.830374674464496	6.441106602132234	6.780376382545516	6.29961560075724	6.394602259608538	6.305880083144585	5.654964356355263	61	57	72	79	28	54	63	64	35	52	53	52	28	80	22	24
chr4	142053646	142055030	RR_peak_131193	static	0.0025631915619338413	-0.3508546514038362	-0.04773227119547436	-0.36039754214952074	-0.18776445703148	-0.24831785442786977	0.19445016568872467	-0.009240725695656227	0.4324277537151141	-1.1341869957360633	-0.07136871151537862	-0.9975168310883054	-0.3570802720178393	-0.47383029023575907	1.1176605333217142	1.4838948135565204	8.617289184395952	8.186181361608362	8.478652294037497	8.223790848651655	8.400028951038454	8.367901176049758	8.805854504505685	8.906636437803275	260	289	231	221	177	230	232	180	218	240	224	290	336	401	309	341
chr4	142095038	142096163	RR_peak_131196	dn.var	1.0310027487569338e-66	-0.9955253128646963	-1.5631776971767812	-1.6609259055483814	-1.4111955319984144	-0.9830289426031932	-1.4430332541487505	-2.812475730084901	1.9867756872808169	0.31614611186153074	-0.4682859279547571	-0.5594939114842874	-0.1654437267992129	0.47525205847200225	-0.04359384421827864	-1.5413564471578156	9.500471544330097	8.593665845269953	8.167881784759558	8.11837474832175	8.332262350005355	8.680027406961166	8.398401588517558	7.58542683686212	519	709	348	303	127	185	174	199	199	233	277	411	248	261	101	103
chr4	142117532	142118118	RR_peak_131197	static	0.00791161736517092	-0.3034736086806853	-0.45252817985392313	-0.8551423520011445	-0.8711257778824611	-0.9405828662359841	-0.9111609992743719	-0.0371089685838408	1.1162299971920073	0.07354111181724998	-0.08829515672389604	-0.7252721493259913	-0.6710680469828806	-0.6939718138510115	-0.5926249412109325	1.5814609990854573	7.190900939319745	6.53850746088434	6.4372491395849645	6.038702994406054	6.07261761972632	6.058287105278568	6.121698195295556	7.4819884111998824	75	89	82	45	47	32	25	52	25	51	48	34	27	63	98	90
chr4	142128906	142129707	RR_peak_131198	static	6.111032098776838e-16	-0.46035992010011073	-0.4019856314731071	-0.5894234693412291	-0.39374532115129246	-0.06232667173148539	0.1956385534504388	0.4029856597882697	0.35145700826431503	-0.8696908801822845	-0.6935149503526803	-1.0119528958049417	-0.5991315482642302	0.12540611382381123	0.8104732739545202	1.886953878561501	8.877863294511007	8.38320245338842	8.454567547214955	8.325575159451716	8.492800240819719	8.786294921312004	9.063800947291213	9.4998601718659	329	366	300	241	178	219	232	215	210	294	327	422	472	455	526	580
chr4	142141709	142142941	RR_peak_131200	static	1.675813350207534e-19	0.6328942891978626	0.7229802168008013	0.2054682719321192	0.1806649111546669	-0.0970875534462685	0.1855147308231666	0.4359437064359222	-0.8067872381641843	0.6363805820688591	0.958941734397491	-0.4924989569701551	-0.5071893267002872	-1.2217891785790078	-0.1740678811203621	1.6070102650676654	10.746773215774116	11.219582667111332	11.325259885877596	10.849740083320448	10.844927236502034	10.610810622234766	10.954064209836066	11.53757956354724	1457	1991	3296	2608	2018	2355	1815	2093	1625	2133	1497	2122	2342	2146	2537	3022
chr4	142168939	142169749	RR_peak_131202	static	0.4178457643835414	-0.17341124789692405	-0.1269465062716073	-0.08166862738112773	-0.11198874828652346	0.057297452182009864	0.1980499138196293	-0.05900211819283331	0.19843486269817548	-1.1420730069337397	-0.8259877352078345	-0.5214921948264065	-0.5744617276112405	0.23822082981994952	1.1738432813540456	1.453515690707038	8.155367888958644	7.874644907477277	7.940838028675147	8.00460408173616	7.993511446244869	8.163699682873894	8.359633425663242	8.418201133000318	150	220	204	146	132	120	152	187	140	183	182	249	221	273	204	214
chr4	142232634	142233466	RR_peak_131205	dn.early	2.6936025537852904e-19	0.009286103155725065	-0.7776354754425242	-0.8644729121196555	-1.2019299652702313	-1.1318968141322558	-0.9424476048422118	-0.6082310089810975	1.4008541173764564	1.1444806007223582	-0.44089946521965034	-0.537816097326655	-1.1547353351344534	-0.9578119682396036	-0.4004190138332027	0.9463471616547483	8.717437179242795	8.613006869515491	7.967223586271001	7.927745897464645	7.676452129208837	7.75666621865833	7.983712754619429	8.532299873413848	255	353	335	326	105	158	165	151	115	130	130	173	169	185	205	261
chr4	142254063	142254895	RR_peak_131207	static	0.03332138463082368	-0.44012796614310984	-0.4848409894689215	-0.6972383531320017	-0.6781256785601298	-0.6605674499145757	-0.03139431721292931	-0.31807726166887496	1.1118254018797427	-0.5445372304770525	-0.49762563762389045	-0.8852787093726774	-0.788476930870326	-0.68120694613029	1.1130900283687382	1.1722100242257563	6.939295385996941	6.23217672615676	6.252203779424738	6.086710598630205	6.128036297814406	6.173830984538606	6.939835268369695	6.965074217512545	60	76	63	37	31	37	42	34	36	39	44	45	71	82	67	59
chr4	142269131	142270194	RR_peak_131210	up.grad	5.360065091590917e-27	-0.25146635943128526	-0.4461967511476744	-0.15094205928962934	0.3494446251494572	0.8091552536597995	0.6089956054707483	1.2075382297368213	-0.3242046506788039	-0.9881568950581927	-1.2222769864614116	-0.7155832536670823	0.08637682985893394	0.7487689461593522	0.5999013553512642	1.8151746544959408	7.7761953149711	7.381281808931134	7.242029043520477	7.543406439560947	8.020405908981214	8.41439146326749	8.325846206105663	9.048681083801695	113	152	142	93	62	81	99	132	158	170	236	299	212	268	323	422
chr4	142273532	142274834	RR_peak_131211	dn.mid	7.772901927467045e-66	-0.785409801209359	-1.387691705962646	-1.4474937588563486	-1.1349782282990442	-0.5940528883347334	-0.5597117719212995	-0.06854225705026125	1.1494395057743891	-0.29346393080379773	-1.1119206623166757	-1.1785258331548505	-0.6995119398339307	0.14215674134986123	0.33144896742653523	1.6603771515584738	10.096542071205437	9.33091629169929	8.896631115594476	8.861289432603513	9.115461247688957	9.562063025591323	9.662504264048762	10.367653098745969	877	1167	660	605	270	321	338	387	372	512	618	897	723	861	966	1373
chr4	142556832	142557231	RR_peak_131222	up.grad	3.2883095265487843e-24	0.04877288107341178	1.1556984025298267	1.2209397796289378	1.0843785585325416	1.1387612790957	1.429940198943866	2.271719209050023	-1.299434671425996	-1.391500986516598	0.08300535230737857	0.16976948884437504	0.02887087919799991	0.11733999861501168	0.507440877620899	1.7845090613569279	6.747280999362962	6.680561063955643	7.749127429267468	7.812004906005006	7.709896484207784	7.774009552350423	8.056713442736363	8.982197498938234	49	70	67	68	101	113	146	140	130	122	124	187	218	164	285	424
chr4	142557368	142558456	RR_peak_131223	up.late	3.228921926173056e-78	0.036740399450163136	1.2207468324229807	1.456932557625492	1.6970542001928501	1.5565702249878164	1.823205536443163	2.4364214753620597	-1.3339488832025679	-1.4435182193909233	-0.17236619861813182	0.08943071640443583	0.3566280282952724	0.231691860416132	0.6051314243964666	1.6669512716993151	8.225265341371117	8.14305252070034	9.096832079512668	9.293265347940192	9.493750679424108	9.400007711523994	9.68020946297123	10.476921460394633	184	203	256	185	344	362	539	529	598	625	544	766	887	719	1093	1446
chr4	142564512	142565203	RR_peak_131225	up.late	9.046847971583333e-49	0.3617448905640512	1.3008010944316866	1.859014491846025	2.5056395671417206	2.711944181729612	2.500302836700567	2.5880935541955563	-1.617249608443133	-1.3320873618659326	-0.40865712056386166	0.08081566185670944	0.6401772218452182	0.8253051113662022	0.73184008954012425	1.0798560062646707	5.919603190679744	6.197129616138119	7.095833063403001	7.572199178815723	8.116582652244436	8.296753351725519	8.205791053159961	8.544488109065766	26	38	63	35	55	73	98	140	154	206	201	285	194	237	212	258
chr4	142566707	142567253	RR_peak_131226	up.var	9.476021470565269e-20	0.9308260280508279	1.2872453005540927	2.6283335452555945	2.7966502822624144	2.3288089151924853	1.731823712366361	1.801106959218125	-1.855061657241058	-0.8898485782636465	-0.5208633766623112	0.9126257925901611	1.0838463907858014	0.6528875350793617	0.11622388359146194	0.5001900101202279	5.24006532190681	6.031083485273358	6.333476814619193	7.508259869848042	7.648579770256692	7.295397359085247	6.855587015450774	7.170257617017352	14	21	40	43	35	37	101	122	88	163	93	114	59	87	49	111
chr4	142578996	142579987	RR_peak_131227	up.late	3.301244843539991e-21	0.18260365728377959	0.23252226985827298	0.9515810843375652	0.8992047373582506	1.6899760045065446	1.7078442565419651	2.1928351474775423	-1.152386607689288	-0.9833047080547186	-0.9638114468712149	-0.049291841707875456	-0.09641791622734469	0.7551341268772385	0.8395248971240874	1.650553496549117	6.022666743041224	6.162948201667538	6.1791210925453655	6.937866673426247	6.898767784147078	7.605271336337507	7.675287466806896	8.348170106290436	27	43	48	44	39	26	67	76	67	66	112	156	104	178	175	220
chr4	142626122	142626655	RR_peak_131231	up.late	2.7333891500987765e-22	0.04369292805239137	0.36085484210178115	0.308390912175266	1.4025161766243721	2.225566706434153	2.4467143221001173	1.8476821672535855	-1.0367648082439005	-1.0814610601170849	-0.7038126850484019	-0.8020446604495185	0.2628407821973142	1.0225504629442095	1.2877509028062368	1.0509410659111427	5.406746385228747	5.363005288675768	5.732583348237073	5.636450582277162	6.678579508363291	7.422054254121994	7.68158738183951	7.44983815217898	17	24	25	22	22	23	18	37	58	55	108	120	116	161	66	127
chr4	142626937	142627692	RR_peak_131232	up.late	7.976024858494858e-22	-0.03094698517552699	0.3320482003285659	0.026535172527033506	0.8614026696984939	1.9467386343221813	2.050351747205068	1.6806318570309493	-0.8966773644788811	-1.0630574424920074	-0.5512800208222283	-0.9682235167609892	0.010900885306977026	1.0557503766219343	1.2262706682846107	1.1863164143405875	5.791139605092308	5.63569629912216	6.113832716025108	5.7242964435011885	6.639059411706325	7.615227118265588	7.774538486474883	7.73721057201063	21	38	36	25	30	31	20	39	59	51	125	142	130	168	87	154
chr4	142789762	142790362	RR_peak_131240	up.late	1.0411464963145085e-18	0.2960692945364009	0.5714347272834364	0.7711656575976203	0.8829388073159268	2.65087898033134	2.4888712841628826	1.3748811516618955	-1.251010448778004	-0.837867062464916	-0.5960306758550769	-0.41766637442777	-0.30605214291719285	1.4304976495916955	1.3650596553255299	0.6130693995257317	5.006577604254382	5.374536005623343	5.589923043532664	5.748779860291064	5.848186980330338	7.394812453998072	7.3365313328264445	6.666785328083577	7	23	28	20	18	22	27	31	33	27	107	116	101	106	46	55
chr4	142892858	142893550	RR_peak_131241	up.grad	2.4668141267052373e-14	0.6699197455930324	0.22515100354718026	0.761508969295409	0.5295496805545274	0.8524826816027785	1.108760966337062	1.8679470861819318	-1.223007990527036	-0.20404493527479034	-0.9674736484545663	-0.04636480359053349	-0.37995172304424263	0.15077881184207648	0.626146763759626	2.0439175252894675	6.477734590211954	7.096481799151528	6.632903278743463	7.1922302572354235	6.989665528036643	7.31194221458307	7.600600956381605	8.4615170583845	36	64	93	91	36	56	84	89	64	79	93	117	104	157	165	286
chr4	142898490	142899206	RR_peak_131242	static	0.01184111267904789	0.2762359249744989	0.29493115352563476	0.06948172992781072	0.136498739779297	0.26217043180511046	0.24906822731077843	-0.5658204826906359	-0.46264533247124306	0.4730635155306605	0.5159229528754948	-0.5948864303999215	-0.0741080086171012	0.6506161529622229	0.920734245748912	-1.4286970956290244	7.029890118532963	7.230601938111246	7.239795391474386	7.001524081976856	7.1132323177772765	7.268687409896525	7.326628396582718	6.822669669988255	60	87	124	84	59	85	88	64	70	87	90	113	86	122	54	59
chr4	143182527	143183261	RR_peak_131251	static	0.003936935643893291	0.2550925761370224	2.4789295396524484e-4	-0.2083723588732224	-0.26017027626836503	-0.2617245863405065	-0.024880023229414402	0.47949156684286826	0.04851066609732895	0.4588962874052417	-0.22606892544813834	-0.7353694945997219	-0.8587076722043523	-0.8192066664067411	0.09751771098472226	2.0344280941716537	7.433823456390591	7.589202348402378	7.32986300922041	7.13703325586906	7.090335349354003	7.1052910938916	7.452378347059293	8.185725164393087	80	122	168	110	79	73	86	80	62	95	68	117	111	116	158	183
chr4	143186556	143187306	RR_peak_131253	static	0.06545943059919485	-0.12030430844334802	-0.004249689825775917	0.21530385902725147	0.37226579346436506	0.2194682789763551	0.02157879433497179	-0.28566887384962125	-0.21477747777380946	-1.467049309649811	-0.7104637915327632	0.4147029853467461	1.1850811737700389	0.5302285173461194	0.10281539837777834	0.1594625041157011	7.338271589413207	7.070693382092491	7.232356202791169	7.472775336585163	7.6373852953578325	7.49746016456365	7.406132999608119	7.418237025760774	70	120	98	83	59	84	112	104	96	146	89	166	96	124	76	104
chr4	143235140	143235766	RR_peak_131256	static	0.11038135672396293	-0.22259953965342644	-0.18973670114009383	-0.11898322779595391	-0.24631359095557054	-0.21800524657958475	-0.5029542257789092	-0.7396560468982989	1.7615169905988972	-0.6000701030938235	-0.08594093661913657	0.5132497874782325	-0.23167965136806346	0.10146580532477245	-1.0998832238126999	-0.35865866850816563	7.483581069035357	7.082047028560291	7.16946297103898	7.271341691965503	7.144683425476985	7.201327214583495	6.997065203252765	7.123093538767327	92	115	92	90	66	68	88	96	64	100	100	92	66	96	64	78
chr4	143245630	143246197	RR_peak_131257	up.late	2.430345252954697e-7	0.11530716492695506	0.037834678387136604	0.5477058050649962	0.6086015142363872	1.5234970501782712	1.0048458866808048	0.43213267818004486	-1.1024717031743059	-0.8413554006257338	-1.0259102768302752	-0.027186586702003246	0.09636372564855417	1.506195624536307	0.9037842271569072	0.49058038999054704	6.326612452162937	6.47808844140462	6.371026445774305	6.950395322649172	7.022068004905149	7.839924567150158	7.490460127519718	7.250756748671548	26	70	65	52	37	37	87	60	81	66	161	161	96	142	66	92
chr4	143288813	143289342	RR_peak_131261	dn.var	0.006035227374220579	-0.3108154679204742	-1.035478446846822	-0.49704356263482963	-0.5181471500398657	-0.4405841084919882	-0.6829854240983156	-0.9808009852201518	1.64014149948442	0.23763850082675353	-1.612987301003536	-0.0397052546007057	-0.10688831830827022	0.25561050126148	-0.3974630752142785	0.023653447554130708	7.679589345812152	7.180398703144078	6.521708429941123	7.081684185139968	7.057771825037575	7.186795448431345	6.954348017900008	7.104235346369256	100	146	116	83	45	38	78	81	83	68	87	103	52	115	63	77
chr4	143317233	143317953	RR_peak_131262	static	9.980402830442667e-5	0.04390329010438297	0.034556989638067095	0.22628221944984536	0.09433073331090117	0.09011576131116496	-0.007480578395983745	-0.5997156366265354	0.17933429504093076	-0.6121560082534239	-0.5164125617428673	1.3302753820796034	0.3599729442819605	0.5553052101254254	0.42337297771490134	-1.719692239246493	8.28212099846711	8.206467262690133	8.215618795405744	8.392132444635525	8.299387146370513	8.318057767561111	8.30544716928883	8.100604622258244	174	237	246	215	141	181	215	261	183	239	217	274	206	266	144	173
chr4	143326254	143327348	RR_peak_131264	static	3.540452073666139e-15	-0.22019263643850318	-0.7086888497221583	-0.7044312582035718	-0.47087978389558505	-0.3600123064991986	-0.1610394058750217	-0.3221513503869192	1.1039491537764023	0.0025407987661229883	-1.2996946401988665	-1.2166666524981848	-0.506934063803089	-0.11662940164245068	0.7378497754701663	1.2955850301298995	10.9286806065221	10.587614315879916	10.184359148357206	10.210069910088528	10.429848396671598	10.55071161941539	10.815312883826595	10.988023299179666	1628	2348	1984	1674	804	1024	1094	1264	1276	1422	1429	2023	1952	2098	1724	2011
chr4	143406497	143407372	RR_peak_131265	dn.early	1.0786556947472505e-73	-1.0005476532731317	-1.629544985952469	-2.067444780412994	-2.1287963941722903	-1.9274214985522369	-1.9385591010144743	-2.7869732480617087	2.215736614162651	0.7073724411963586	-0.07058394183235138	-0.6133003321072239	-0.690005875515994	-0.36540538111465787	-0.2476462453002488	-0.9361672794885296	9.30790984330985	8.390861754462852	7.917883526095222	7.587925391708643	7.541290319590316	7.738639387119639	7.810234027444798	7.391630277866458	466	561	308	238	105	145	116	121	88	136	122	179	139	167	75	101
chr4	143460968	143461451	RR_peak_131268	up.late	8.516419617574179e-77	0.9276766263081117	0.15199915332992392	0.8111484931986926	1.7576048509700364	2.572232982213195	2.531160603113568	1.325673720566624	-1.2972666697760828	-0.41310493579317564	-1.2540836531608752	-0.4777943861519649	0.44665904184747124	1.227916188428944	1.2850609225381413	0.48261349206754256	7.1276717586421405	7.844022058086838	7.162658758977338	7.791610485232762	8.540605227390282	9.173581943511959	9.219880766247034	8.5697356230991	78	78	213	133	55	81	141	140	260	259	431	645	496	574	216	265
chr4	143566393	143567315	RR_peak_131271	dn.var	3.0221371759460584e-15	-0.16739313473668083	-0.5070659588571623	-0.6598559418314911	-0.5720888250543709	-0.10832803963097563	-0.33128321625994644	-1.1037695718577074	1.4860237663815448	0.40754468369349417	-0.6470595863341998	-1.059437497154538	-0.7165925941947096	0.9346160134564719	0.49417195605255093	-0.8992667419006108	9.229762966951796	8.974208516395862	8.724311398216127	8.626595075189787	8.7078349825818009	9.09910238429142	8.994735557991978	8.664548847322322	418	544	504	417	210	302	300	285	248	367	392	620	402	472	222	306
chr4	143738420	143739378	RR_peak_131276	dn.grad	9.861055252323182e-19	0.20797600195860663	0.4061872308110976	0.22322751472990982	-0.30402151847281145	-0.6588922184048774	-1.1010995781300863	-1.6083708805066883	0.5867656596524389	0.7744750180647104	1.1325726488901513	0.8443610034991951	-0.04357784927682796	-0.6193302337888221	-1.2297495036340542	-1.445516743406796	7.548095217393865	7.655380657218314	7.860051655767148	7.695324050282586	7.187821860924165	6.858750106991271	6.509864465931068	6.386542520693347	84	140	188	110	112	123	115	146	75	91	73	75	46	67	45	37
chr4	143766753	143766981	RR_peak_131279	static	0.03503933509806231	-0.2165051409174382	-0.005365165627438343	0.011248702816544253	0.13421583338786447	0.3148658554247486	0.46063859382179256	0.17545251392803832	-0.26428909969863923	-1.4303974998947837	-0.6425043551115642	-0.5010427571044183	-0.06077566814615917	0.5343756191884111	1.1342167135364796	1.2304170472306768	7.388092057587873	7.008641437490873	7.265021155112219	7.311052631323775	7.454315144384664	7.647976835692817	7.843164585966936	7.874468087654825	93	98	95	78	62	84	89	101	99	105	133	141	168	147	131	129
chr4	143767207	143768313	RR_peak_131280	static	9.689164396558551e-4	-0.42267066726985597	0.02877293329000766	-0.08686848080335355	0.0025417168896596084	0.0633664553872971	0.3165576178411189	-0.16148129633318592	0.15639336038470195	-1.803885024540267	-0.12967632777830737	-0.46398868239592816	-0.07216080056825923	0.20494705464210405	1.2771696318158792	0.831200788440057	8.500095898232885	8.009442855730157	8.428493332013517	8.344815740503643	8.442889332415184	8.512248773046661	8.780623547658362	8.668998601147438	235	259	205	183	178	209	208	248	225	251	273	308	381	338	250	274
chr4	143882647	143883556	RR_peak_131283	dn.mid	7.819962199251554e-21	-0.404791370259547	-1.1998719099142303	-1.2565800129870794	-1.2122602533194353	-0.6240958795303813	-0.3267403489400938	-0.9975274861986474	1.483562649618321	0.37963535304176965	-1.133867429672582	-1.1272796759254948	-1.0014665299056311	0.17396832233278373	0.9122295922364301	0.31321771827441	9.04854105649904	8.593092797151066	7.9686656178945485	7.971383533273966	8.023290374001196	8.508240568718847	8.812825672615066	8.565690814938456	339	484	362	291	97	172	156	172	156	173	240	348	328	416	235	242
chr4	143942412	143942984	RR_peak_131287	static	0.0482922631399735	0.220919600068571	-0.11854927613257633	-0.04198490752240813	-0.015836704183729337	0.31481293515533487	0.23474260779984657	0.04522311610507201	-0.2824635727797764	0.10226760888100794	-1.3246417849358516	-0.8621874221220784	-0.6454897715657726	0.7984590315960753	0.8261688688894457	1.3878870420369478	8.296644880860978	8.374549247224717	8.08561381000876	8.179256373503701	8.223135564907492	8.515521318738038	8.521132294451167	8.634874825444243	189	224	303	235	117	174	180	214	173	221	251	337	254	317	235	274
chr4	143944601	143945121	RR_peak_131288	dn.var	2.987212917318998e-7	-0.44577993205268346	-0.5608133121265167	-0.7696131591042453	-0.519009224062108	-0.41053201439324233	-0.6841922956601013	-1.5518891799916397	1.770097761143914	0.04078120107243632	-0.205852791014627	-0.7031074034961624	0.0849573658131352	0.5026383143315443	-0.019772871123810785	-1.469741576726424	8.056472530769964	7.515646146789563	7.438513843088277	7.283002457726392	7.529461798583152	7.660087319821079	7.496708468947728	7.043245320532963	119	234	136	120	65	106	98	88	84	140	131	146	102	135	56	79
chr4	144105507	144106992	RR_peak_131291	static	2.0177658055896638e-8	-0.2046289515865045	0.14077280196517922	-0.05752217258722943	-0.057469244750953385	0.029329860491883842	0.19125307953341994	0.3694599180987202	-0.13096293218383293	-1.1233318046609644	-0.0698050735575858	-0.5690961506154191	-0.51654880910291	-0.19622366468984462	0.5266338831841193	2.079334551626453	11.105646129872225	10.769238995491158	11.126378279515313	10.95712157959909	10.9749348152495	11.083523130432354	11.328567531753608	11.854923806027308	2033	2442	2253	1953	1772	2011	2134	2091	1857	2269	2234	2913	3043	2861	3284	3625
chr4	144256882	144258973	RR_peak_131293	static	4.499354868030745e-7	-0.45056342263629584	-0.2558257989109805	-0.18267210709935824	0.027802834997136514	-0.0014387387483466342	0.08748564204505667	0.03886898174696418	0.2977342897444951	-1.4739284064128977	-0.8379936941893065	-0.5431928164405052	0.13959917522036658	0.13019364590598254	0.6818290671575797	1.6057587390142825	10.80032106239807	10.255068158961352	10.45078557683563	10.541514492038768	10.751652864712025	10.748758187199115	10.91853137016918	11.202883090868529	1666	1886	1449	1345	1033	1229	1518	1554	1588	1893	1693	2324	2202	2169	2116	2244
chr4	144280016	144281290	RR_peak_131295	static	7.184018944761265e-7	0.2282149388330883	0.21200777053022798	0.28375377319512435	0.43274574853412634	0.8479912999010228	0.7540414399301867	-0.09938413750689426	-1.1306651262899032	-0.6552269212312753	-0.6859286073901576	-0.388055319641307	0.14984916542761206	1.474117848639301	1.4750044971979377	-0.23909553671221762	7.526088825946934	7.6540635561187464	7.645799516838357	7.725978714091445	7.870767627987027	8.227223894239547	8.227462555350165	7.766074541107391	80	142	153	134	97	99	128	138	125	166	185	274	191	250	93	151
chr4	144298644	144299373	RR_peak_131297	dn.grad	8.688709440957813e-20	0.32951252275835474	0.40305764411226375	0.002253909951817544	-0.28502102307368515	-0.6186678922834025	-0.4808328685042127	-1.402154765822269	0.5340005975350164	0.9911000845506899	1.1623293395510301	0.3682593012340979	-0.23730943213714079	-0.9062706006468529	-0.38297633242043505	-1.529132957666413	8.486341341671842	8.673786099045875	8.744002817879721	8.41837509372259	8.170046912386915	7.895723121864584	8.110312658561131	7.64030326971991	189	314	419	291	222	296	227	259	143	244	120	239	200	195	112	102
chr4	144423239	144423974	RR_peak_131308	static	0.19970822857903492	-0.030656618997154567	-0.3535161962177593	-0.0860516548132921	-0.01684215833419081	0.2212929300694092	0.18658185711388847	-0.28291997727695967	0.24901266933161897	-0.4493594111772109	-1.7815431958555843	-0.5031659910390628	-0.09936871785460309	0.8944642760941143	1.1602805019514095	0.5296798685493287	7.044027236720186	6.865049718883965	6.523640098227768	6.8512602671351	6.954744692816799	7.209442392460067	7.2775652880229424	7.11595611253869	62	86	88	68	39	44	70	64	64	75	73	128	86	113	65	76
chr4	144434176	144435621	RR_peak_131309	static	8.965554213207488e-19	0.1366842056254493	0.5481444128016696	0.5978464782371543	0.7153784046790351	0.5675012666079862	0.5118681826661211	0.6438070035590143	-1.3305005692125642	-1.3435921389642247	-0.09193411688018109	0.1204223113427582	0.5199751238332755	0.1598025954338493	0.2676287214658124	1.698198072981264	11.122744913176984	11.118289211980702	11.544289626913987	11.616564900942988	11.752552256039644	11.629967936809816	11.66666643881261	12.15355912561992	2017	2525	2951	2514	2362	2745	3383	3412	3355	3819	3154	4505	3666	3838	3754	4758
chr4	144442208	144442688	RR_peak_131310	up.grad	9.669848766209844e-41	0.28244281494314233	0.14773109256638342	0.27734815456112577	0.6267932205202777	1.5076752264443294	1.3696182186275998	2.699582244248235	-0.9379405418847364	-0.6335990016222771	-0.8112470554263194	-0.6296948929135583	-0.2404442865304469	0.6396261723383565	0.5899951412929705	2.0233044647460123	6.280001251497489	6.5568771775872055	6.395261154442247	6.560428956004799	6.914551242533166	7.715198840995617	7.670046813205957	8.974005667990777	28	61	73	52	33	43	55	53	72	63	118	178	106	173	294	405
chr4	144479982	144481037	RR_peak_131313	static	0.4661656378417551	-0.08512299134609963	-0.03538715806066833	-0.34676379900125853	-0.007139905071080331	-0.077051285776268	-0.11053385640551797	-0.4918405151392129	0.6947283843290337	-0.373171121234887	0.08250322929764226	-1.3784629373630586	0.4031527987081664	0.06521415687304061	0.3547050616245895	0.15133042776548933	7.279858966680824	7.044034234245648	7.144661007862479	6.822035186280447	7.215470197788791	7.1408430541530326	7.204771462022648	7.159860149334477	92	84	86	91	60	72	64	67	83	86	70	120	95	92	66	80
chr4	144577506	144578103	RR_peak_131320	dn.grad	5.1594515774401696e-14	0.10351119940194303	-0.03789105859416061	-0.06370503838754234	-0.2768545907204907	-0.9094214551638015	-1.001583478046736	-2.1016349708826993	0.9216912643708979	0.9231346406249861	0.6539621565757028	0.632522810492756	0.270038053907261	-0.8030619450606954	-0.7746894615417117	-1.8235975193691965	7.166126673803581	7.1669727438986754	7.009190745939861	6.99662355181582	6.784144295900487	6.155120633081501	6.171751854331661	5.556908886174417	69	93	107	88	55	64	67	83	54	69	33	58	38	49	22	20
chr4	144712665	144713309	RR_peak_131325	up.late	8.913282273878521e-16	0.6779039480248081	0.5805160507406129	1.5192617031492595	1.2405859774129067	2.0768443311259244	2.1682902385911915	2.045568374371892	-1.518594880140523	-0.7687665173968966	-0.8743176239705388	0.17821422933676828	-0.1104311298822484	0.8283580518310374	1.019990696230907	1.2455471739914934	5.517646158167338	6.1149517029551355	6.0308707794432035	6.8693068046501935	6.63937488675376	7.38720467218943	7.539857261434745	7.719533226659961	20	25	35	55	24	34	63	73	43	70	84	147	92	161	82	159
chr4	144911766	144912303	RR_peak_131340	up.grad	6.699967790468276e-5	0.24837105321359837	0.7718940720493286	1.158229207630288	0.7992972096458967	1.247614036502884	0.9577134343167828	2.052696215806274	-1.3020808818899363	-0.9133545019721319	-0.27672390183408585	0.17715197205959657	-0.24598049671731814	0.3524655287151093	0.10712264971350703	2.1013996319252555	4.888889690083479	5.127298153851509	5.51774791802425	5.796112998004789	5.536603052029914	5.903633963597059	5.753163550728333	6.976266834219354	11	12	20	17	15	23	25	36	19	28	31	42	29	33	58	69
chr4	144952835	144953060	RR_peak_131349	up.grad	2.925527822606128e-5	-0.10517936436529485	-0.17950574721999824	0.2151532352965173	0.150846217872883	0.7090561730215886	0.6860769768074984	1.1168056765017353	-0.5326839419216006	-1.0024782567288002	-1.068520361105696	-0.24480459207056637	-0.35691297222237944	0.64682563949751	0.7125263742415501	1.846048110309979	6.090078744489537	5.798723013438049	5.757765204894099	6.2686149587153235	6.199087895431183	6.821583714952267	6.8623298138271025	7.565314170311927	28	46	31	38	22	24	45	42	30	52	73	71	50	104	81	124
chr4	144953556	144954216	RR_peak_131350	up.late	1.776887819394559e-14	0.1307959290078339	0.04817210944303245	0.7784698526633881	0.9272332579859649	1.3571680929137186	1.4181417242280288	1.5032419035785698	-1.0751640748318878	-1.042143969847745	-1.1606075125267457	-0.004074893969040004	0.14349856754200635	0.7734633566274782	0.9492575415996919	1.41577098540624	6.4987351450047015	6.52103933256341	6.441020414511804	7.222226908387679	7.321908789042235	7.747432960388519	7.866177176230156	8.181294386012414	41	58	72	50	33	46	88	89	64	133	131	169	135	189	125	230
chr4	144981243	144982223	RR_peak_131351	static	0.8901029830132778	-0.020544526642630963	-0.15554458686767908	0.004091691239298466	-0.02613992526335985	0.0386024296583968	0.2391327119825668	-0.0037467115555208643	0.05844300934320396	-0.5563438148383524	-1.0844347188305796	-0.3164062110702906	-0.37345965938286374	0.03579881438373554	1.0297909331888908	1.2066116472062607	7.080327001457758	6.897521465648564	6.740494774667056	6.968866394479768	6.951901674712999	7.0735937989398865	7.369155210995507	7.421732468829783	64	88	70	90	55	43	57	94	50	96	74	102	87	129	75	106
chr4	145014969	145015771	RR_peak_131355	up.grad	1.3104458659062053e-4	0.13433527543366575	0.10757141742910607	0.6210858700461533	0.1030423206705971	0.4223889510787726	0.7655789203891938	1.3911957825541508	-0.7963730424628994	-0.654479872272263	-0.7467573895687679	0.24037451831927573	-0.7076551172045944	-0.07231277922471152	0.6658745581542362	2.071329124259726	5.743461449576906	5.827602736389119	5.772883055105428	6.3582427935023045	5.796070326977519	6.172822229920305	6.610560229516034	7.443981285577683	30	24	39	32	20	27	46	47	26	32	48	41	55	65	73	113
chr4	145036524	145037207	RR_peak_131356	up.late	5.090572202043498e-15	0.179759521537715	-0.1277148914114879	0.6640275517507808	1.064470820806648	2.433758896610385	2.392800190212501	1.9252575400577276	-0.9839666641848714	-0.8082548181863722	-1.2054704494850932	-0.3983054086648779	-0.07394950214673342	1.1767054565077146	1.1748653008623458	1.1183760852978883	4.8655296301480195	5.029659034093951	4.658626765708228	5.4125857050329405	5.7155609614855996	6.883776181919467	6.882057324277708	6.829291722577485	13	9	16	17	8	6	24	19	22	33	71	80	51	105	48	67
chr4	145237988	145238526	RR_peak_131363	static	1.498860451038183e-5	0.014225018225522407	-0.01639751819522379	0.24896978999442287	0.48663358663594697	0.8694485261566919	0.9034566685387124	-0.5644390772590681	-0.41761967524919935	-0.6591044831784717	-0.6531146530494496	-0.04373111174697422	0.39571491798279385	1.1197786401001828	1.3097258614526184	-1.051649496311504	6.29465217230218	6.152644066427656	6.156166459568767	6.514521932087021	6.772943564698716	7.19873812540857	7.310438920798932	5.921803152402791	39	45	56	37	31	32	40	68	40	92	74	124	80	128	14	54
chr4	145259186	145259918	RR_peak_131364	dn.mid	9.48077283712664e-27	-1.588107432376158	-2.1294557628775252	-1.6945498175161122	-1.6554912916261795	-1.0975950108325143	-0.9173892426054527	-1.2191626301718608	1.812469002768448	-0.6121304888233591	-1.3936615870435674	-0.7149135304202372	-0.5938570358602815	0.2283143796406062	0.5927257884675814	0.6810534712708146	8.689035713752727	7.237027639202841	6.768995921361242	7.175474460278646	7.247970972872715	7.740340759351405	7.958574042790511	8.011470411482058	250	342	101	104	44	56	71	103	78	96	144	152	151	198	127	168
chr4	145268168	145268786	RR_peak_131366	static	0.026837372945171186	-0.42272483097831526	-0.4348355769794091	-0.6245904275662003	-0.7545972472857898	-0.8133713068166837	-0.54574177981533	-0.9484717245250925	1.8672770495198452	-0.0683002435200391	-0.016663437297475547	-0.6171586976217387	-0.7220915785940716	-0.806802435307469	0.21857374538306976	0.14516559743786922	7.552608057569408	6.915703113643071	6.93269429105044	6.735100321809257	6.700571981911887	6.672697732901524	7.010099479251031	6.985944405455272	91	130	86	75	63	50	43	88	54	61	54	77	64	101	58	70
chr4	145277294	145278010	RR_peak_131367	static	0.06141329917167494	0.1968862477998562	0.12821834386764852	-0.17929020690937345	0.10197211978931343	-0.13892182021051735	-0.22324148290816326	-0.4162639135104132	0.37468742475040206	0.9379238193928316	0.5821109914494041	-1.1875466801227703	0.6036845089260588	-0.6853733530847054	-0.7169672517681527	0.09148054045693454	7.4642725026567005	7.559554806839917	7.499362201342683	7.199990459447436	7.503011778099557	7.284942767491939	7.279598049903863	7.416362593508939	82	125	132	133	82	92	87	87	92	122	87	120	98	100	90	88
chr4	145305416	145306130	RR_peak_131369	up.grad	2.9379577102797555e-7	0.47765643514677947	0.30347079446602926	0.43600039532255747	0.565921996105548	0.45876232155799906	0.5430051283511849	1.5769153242787077	-1.0821097612580886	-0.22902404107254606	-0.6028321869180372	-0.3036933949220501	-0.02380642985996248	-0.17578983375383828	0.1256072644400855	2.2916483833444423	6.569702599032747	7.012823348410883	6.818655116788534	6.97403763291892	7.119420117662083	7.0404749445886825	7.197030499150115	8.322143416975067	40	66	78	96	52	51	78	69	77	80	78	92	74	116	149	247
chr4	145421014	145421453	RR_peak_131373	up.late	1.0671031780502996e-16	0.03868192960871909	0.023239254711170165	0.47412300998285417	1.158245574014859	1.8404424424196684	1.6563502062728364	0.8815194325290502	-0.9767374112706746	-1.1301090067135666	-1.0896384894783124	-0.3878967743200855	0.48162562833285627	1.2749572945249625	1.1652786350269588	0.6625201238978629	5.9810045864355885	5.865508886242613	5.8959850034907895	6.424428034371284	7.07921745895723	7.676631836812055	7.594038879893473	7.2154391391582084	31	35	50	26	22	30	45	53	65	89	126	156	101	160	60	96
chr4	145512386	145513085	RR_peak_131381	dn.grad	4.21528191967191e-7	0.007652827129625762	-0.21786979243230145	-0.4623581909821733	-0.3225006796143841	-0.9071343638503089	-0.8244347779394173	-1.6685325428883144	1.2506244461200926	0.966896198441054	0.47078847954193104	-0.04031551605647045	0.33212553844652637	-0.8444278376971606	-0.6909161213887749	-1.4447751874072008	7.414661321268862	7.2804600108668716	7.045804820481598	6.804056504894104	6.980218300452587	6.423717472184743	6.496327350331063	6.1397577265954	83	114	131	86	61	61	58	72	58	86	48	60	35	86	38	30
chr4	145566641	145568163	RR_peak_131384	static	3.811163715718696e-4	0.17077573117452355	0.8347317880091151	0.45591516785466046	0.39053731616606024	0.3825565962333721	0.5106587080189133	0.18446924581707524	-1.2771313504040758	-1.0530410945060342	1.2001678429539757	0.047364347677601754	-0.1259293164768211	-0.05266009427897436	0.6108750752374479	0.6503545897968767	8.072533620761696	8.125903419118565	8.66253231521322	8.387978252871543	8.346706275759551	8.364156225106044	8.522185132065276	8.531587654824778	140	204	238	193	199	285	221	252	188	253	228	283	314	258	239	224
chr4	145636220	145636909	RR_peak_131385	up.late	1.900573177661027e-15	0.34316589116817686	-0.3098714783424869	0.16748931687822258	0.7567020684030699	1.0695737852750478	1.1433314283549862	0.4318812802339749	-0.7744910564295251	-0.31103313589461223	-1.6807409960651918	-0.625461763580145	0.4729442029827395	0.9930580244129917	1.2771665379443617	0.6485581866293859	7.267198783240454	7.496201971879025	6.819403812684014	7.340836931928623	7.883579773548877	8.140577697815763	8.280961004768324	7.970353912996504	75	100	134	118	45	59	85	111	127	167	157	278	198	265	113	176
chr4	145647629	145648311	RR_peak_131386	dn.var	1.2561296791969826e-8	-0.059744181632883746	-0.6205408263098938	-0.29063755027849314	-0.7513173836798172	-0.1139094535878148	-0.35131435218708035	-1.978303162183814	1.0302606496802698	0.6319713474916513	-0.4500030344028816	0.2610442911411452	-0.6327937343499511	0.7003794771847269	0.33710446246958437	-1.8779634592145413	7.427873570163815	7.213973731888307	6.632903278743463	7.014768689399342	6.534736190292694	7.2507120720788985	7.055616531048516	5.866022264735227	78	124	110	92	36	56	65	88	56	46	76	131	58	120	19	39
chr4	145677357	145678004	RR_peak_131387	static	0.15504957420289844	0.009736046087552042	0.1819162214442728	0.07314554017660893	-0.0910837138049492	-0.2984819756973163	-0.2901167778485552	-0.15264743229898456	0.4237886041933658	-0.34619641610399166	0.8152064296651065	0.3431837590959242	-0.40595916501277546	-1.350182686799538	-0.8916869007985717	1.4118463757604802	7.805540388477406	7.665884509593837	7.876533718199381	7.790920700837237	7.655045052976705	7.48378670077299	7.56694628215504	7.984749168958172	118	153	186	113	109	130	135	146	106	136	103	139	108	143	122	167
chr4	145827081	145828136	RR_peak_131393	static	2.8077287301609124e-9	0.018869849121431467	-0.197475297990721	-0.10607187025944763	0.2698158193430461	0.7458835703540398	0.6135153060446762	0.2691857439595434	-0.43350557070027695	-0.6871698849254676	-1.2157242845217329	-0.9152395794187237	0.03479905310193357	1.1337278563526774	1.0576674154311017	1.0254449946805018	8.073588956336247	7.980755256170048	7.787319846055226	7.897288436249973	8.244974715366997	8.6471504306882	8.619314539823575	8.607522078768392	129	222	192	186	85	144	162	146	156	255	252	426	273	352	215	285
chr4	145933837	145934516	RR_peak_131396	static	2.9453921833988062e-9	0.0676116572901343	0.7000056483766623	0.6942989309436747	0.7811633322103472	0.8047797212735437	0.7560475592843171	0.8462445166880099	-1.3301299022773874	-1.5512901049055945	0.056770677272174566	0.08900201236955349	0.32415576627921877	0.4300445370510867	0.51337457348914	1.468072440721794	8.227648740477516	8.151565736468719	8.704766961114435	8.715855107934164	8.796752139989565	8.833179741680027	8.861846741533647	9.190279618681803	168	223	280	172	214	286	313	321	289	370	319	471	318	469	335	525
chr4	145940505	145941022	RR_peak_131397	up.late	1.1230626895997382e-13	0.32874948773760704	0.24501689508330685	0.7021177790188573	1.620443802115753	2.5257655181574683	2.575495972773407	2.737185796811753	-1.2332954168658803	-0.7462412727606358	-0.9620319112055304	-0.4983189816472514	0.16720173987682424	0.9083142558150498	1.0093327233563891	1.3550388634310329	5.673846332833157	6.216726578998704	5.976202037041679	6.493065700754492	7.234868347343188	8.060927113002665	8.17352430818074	8.55885525484467	15	42	43	53	31	24	36	73	109	69	153	248	178	244	211	266
chr4	145957078	145957278	RR_peak_131398	static	0.012369075332270808	0.3360468409499846	0.006376896771820938	-0.05572922302409894	0.14571810583758615	0.39830740999111863	-0.16222418026042904	-0.4932876231791404	-0.16198993792582728	0.9408837098987481	-0.41924136671753887	-0.584521173932522	0.28465963600286603	1.2665896593524808	-0.7562010338541646	-0.570179492824044	6.941985247076709	7.262458439433246	6.867233087764736	6.8192060562414625	7.071772748214268	7.357102123772648	6.769319296429097	6.823373464119653	46	100	107	102	42	68	61	70	65	88	95	123	44	103	55	58
chr4	145962431	145963022	RR_peak_131399	static	0.023328238926738784	-0.11842688116077524	-0.290822078424396	-0.09006402486847762	-0.23383349300861803	-0.1648465516293198	-0.556825423278053	-0.832093444246916	1.5584863138534577	0.05937560517317986	-0.6222562927311125	0.5807942970599229	-0.06421750812403734	0.41335263282768714	-1.1899463251446476	-0.7355887229144594	7.386368638856061	7.090144214617858	6.955453684205432	7.193176599682442	7.0657222032118385	7.160090110276769	6.843278077678342	6.9330591847970915	83	109	112	75	50	65	75	100	63	90	75	115	60	84	56	67
chr4	145977309	145978052	RR_peak_131400	up.late	9.876458697895881e-6	0.2566504293225634	0.5807727569133132	0.6017683612051359	0.8568470949347743	1.2465706143942266	0.8236221555356261	1.1788365645066596	-1.4719919119308187	-1.0233445051991428	-0.2955981298556796	-0.30089185661182755	0.23541688333851485	0.9675284466361218	0.30667557116953825	1.5822055024533004	6.589952279430267	6.802173413952881	7.14641514833669	7.143911086837201	7.397598163902433	7.74390473835025	7.431305256263132	8.034661934743808	40	68	79	69	61	71	69	101	93	102	135	163	79	158	138	161
chr4	146018759	146020361	RR_peak_131402	up.var	5.61270483404064e-57	0.7586163518865554	1.1379770207942033	0.657461012968675	0.23234235551077548	-0.12471214813049307	0.05606316850973593	0.28334922402948376	-0.9050823881569797	0.6109374891253128	1.6125963606689986	0.46651557497482865	-0.5279382806139847	-1.3126137253136323	-0.6801212044240846	0.7357061737395546	11.054452553089307	11.666055448471436	12.070151380986205	11.607791792318451	11.206602555609791	10.890043530820567	11.145207900945483	11.716390467099217	1785	2582	4529	3575	3322	4025	3209	3554	2073	2857	1861	2620	2617	2553	2775	3547
chr4	146024567	146025157	RR_peak_131403	up.var	8.405059351678981e-47	1.7384039149897896	2.0966133184789837	2.3061589696600855	1.8974514641855085	1.3791467723523883	1.2154127348838442	1.8144499207030629	-2.226235050881548	0.08767567532137018	0.5894873303525203	0.8821985398108685	0.37592629579636166	-0.2509485318583646	-0.3479600677949902	0.8898558092537793	7.357402692408505	8.700136179822152	8.991331214252234	9.1611878723464	8.867404413854096	8.503636782727758	8.447342200360143	9.16563129014412	65	134	376	340	270	381	464	485	275	442	245	338	232	304	340	495
chr4	146047093	146047709	RR_peak_131404	up.late	9.566740985922772e-34	0.5379125505170644	0.5243129778294243	1.5655644555504973	1.949041507944096	2.6857659546873487	2.3222613897110493	3.21382574435165	-1.3756240193737175	-0.9296112905325988	-0.924890181337632	-0.030615107895101273	0.26833156325907986	0.826754091490344	0.6142225457161226	1.551432398673501	6.646775551190878	7.103466843068514	7.1083009863965465	8.023987046849594	8.330091183847344	8.901883622359472	8.68426358614083	9.643912382756284	51	58	138	63	46	90	158	186	184	251	339	502	243	445	523	751
chr4	146053461	146054133	RR_peak_131405	static	4.294542754445256e-6	-0.17708419178538273	-0.34650969144275784	0.006958475970152901	0.1299423539297475	0.09413812459798854	-0.5525536356258287	-0.7694548228838735	0.7954558362031798	-0.4830977955118296	-1.037377586595647	0.5160744408461413	1.0693984305680795	1.0589695869053415	-1.2066681552698109	-0.7127547571454854	8.216908340959332	7.940145260219063	7.82016266522486	8.156431835506204	8.27620753223433	8.273950044688199	7.783517053993295	7.89043239199161	146	252	183	182	115	112	198	187	190	221	220	250	132	168	107	162
chr4	146093927	146094475	RR_peak_131407	up.late	2.8863053060184006e-63	0.05650061902303339	0.18994219374854296	0.7881259221030619	1.5221731115607835	2.032694490285497	2.0451794237010903	2.4906773244954468	-1.0378412504078818	-1.122021225231618	-0.9771585155610857	-0.331093142525696	0.29902984784981484	0.7705275978246846	0.8590907221969579	1.539465965854832	7.296931917658634	7.221187829730744	7.351533483097028	7.932855020966619	8.49983180241999	8.924079577578851	9.003767568620287	9.61596069872622	69	114	89	116	56	108	160	157	261	240	342	518	379	509	527	710
chr4	146098846	146099445	RR_peak_131408	up.grad	9.107178143119045e-47	-0.2342722640547838	0.3528928961707661	0.3370594186136372	0.297071505009291	0.21319824993202455	0.3306931344708471	1.0170781701590588	-0.5624896709219538	-1.2745864905634297	-0.11140404658013502	-0.09961001274436364	-0.1461487517653839	-0.24848802729380198	0.15514963262809173	2.287577367240976	10.073602755835376	9.756359398684907	10.274564077219402	10.279818389252828	10.2590851049615	10.213492350659735	10.393315322443897	11.343324527301686	861	1144	1017	828	872	1095	1237	1253	1015	1357	1145	1468	1401	1511	2183	2667
chr4	146100620	146102164	RR_peak_131409	static	3.4806800168882946e-25	-0.11040121410933496	0.5156233819451894	0.5375357737741457	0.47148137256881584	0.1974859386698313	0.40767213625951476	0.5536795543953617	-0.8741208453312954	-1.5705968512531752	0.22124702379158753	0.3461916688796155	0.2114737595636472	-0.4703450598233282	0.36311914039921483	1.7730311637737173	11.810060976586591	11.54886390785595	12.220853127592463	12.267710700248374	12.217187892973376	11.961487659921499	12.274058953317176	12.802813547218888	3322	4058	3971	3462	3597	4549	5221	5369	4253	5664	4108	5464	5536	5804	5941	7030
chr4	146116164	146116812	RR_peak_131411	up.late	7.533302779151233e-4	0.59500381392114	0.6533108159159573	0.2807914041085701	0.7445668606997037	1.2394312573723554	1.162783372040851	0.6428138004741063	-1.4241714271521873	-0.2034726116889404	-0.13951521362036823	-0.909234352246104	0.06728219087906014	0.9626123888725464	1.0019564621584915	0.6445425627975045	6.253271315220019	6.866924967715627	6.899076789632486	6.512133708480887	7.003035260788638	7.453123881526602	7.472902416551077	7.293228002176935	49	33	102	59	46	65	63	43	60	86	93	147	96	138	90	73
chr4	146402617	146404182	RR_peak_131425	static	0.01308120668792402	-0.1473331323356606	0.25905060085109777	0.021485812201128714	0.020540107828551285	-0.09527122354810978	0.2205977859026515	0.03135377702712922	-0.1064732128185977	-1.1900385670188878	0.40569176796009276	-0.37573827384862224	-0.3075122876031963	-0.6420396431413391	0.8300231766775241	1.3860870397930418	9.747480338473801	9.496246827767411	9.866229988121713	9.68504902657285	9.700867780817253	9.623304870898266	9.964614704006015	10.093542669417547	693	816	769	696	726	664	760	748	699	768	704	877	1087	956	922	915
chr4	146539976	146541231	RR_peak_131435	static	4.716274969373469e-10	0.042105621637386334	0.3730882182989569	0.32146001621803677	0.39928744568149915	0.263634224619906	0.5111458025949766	0.5688189487158227	-0.8887673464144077	-1.173916929894451	-0.15140549504176293	-0.24280632448181405	0.043801854022524914	-0.274027660522613	0.7244031132800709	1.962718789052464	10.596847489073841	10.506336080930081	10.830898889972694	10.801886686352535	10.892861077776683	10.791976494464144	11.108895685325491	11.501958491775273	1374	1672	1867	1565	1329	1725	1769	1997	1774	2100	1768	2378	2528	2507	2423	3010
chr4	146653865	146654820	RR_peak_131443	static	0.04354054660137423	-0.042855872258423494	0.30196901140988863	0.1610440843982336	0.17386567280944953	-0.020107564334649726	0.12996295611138323	-0.12746121214096906	-0.29252703832884946	-1.1596240477036204	0.597433546677274	0.02395652028591929	0.1719880612224683	-0.6692471202235509	0.4646080851806085	0.8634119928897457	9.338708368900198	9.186896909011864	9.494522786655226	9.394118352494313	9.420035734397525	9.272752166787443	9.47126768716562	9.541090328443268	500	552	590	523	449	564	566	603	518	634	467	711	712	623	568	577
chr4	146690771	146691400	RR_peak_131448	static	0.0024647468931909998	0.517637319805461	0.5554457967342215	0.4230766454150438	0.7178209085365257	0.8182064159415042	0.7365131366307796	0.4740753822126286	-1.911680919168203	-0.39737109268906856	-0.22732593156077532	-0.6324018540820462	0.4046748820205841	0.8382157005963969	0.8411826522171466	1.0847065626659746	7.345554482644596	7.719709751882418	7.761724465075208	7.661638413857345	7.917879058031826	8.024998208197397	8.025731281814874	8.08590110485015	80	106	179	128	108	108	122	130	125	180	164	217	154	218	142	171
chr4	146706562	146707246	RR_peak_131449	dn.early	1.6818812065783265e-8	0.3362875448151433	-0.4352804094580441	-0.7388253899260231	-0.38034734202683507	-0.6204155205991748	-0.8076473991418546	-1.2022117195760575	1.1561532729926283	1.7869732217850287	-0.21730446803781459	-0.8604154268935325	0.015108281745738056	-0.4495072167195008	-0.678585872098557	-0.7524217927739922	7.350387401934983	7.619176573950051	6.765164043485436	6.491137734590863	6.86419393418508	6.666223633187293	6.568614383157178	6.537153272865227	97	89	132	147	49	50	47	56	50	84	58	71	56	60	38	55
chr4	146728377	146728654	RR_peak_131454	up.late	4.417295936060366e-45	0.6183110108814357	2.013865202503547	2.4258727112459155	2.7649492696335316	3.3196692092539433	3.09064140746039	3.2991116823094098	-1.7211458279859628	-1.2534144115982526	-0.2198232305742707	0.1452337494509884	0.3994605515583234	0.8160236516664263	0.7240114933415036	1.1096540241412434	5.297325672577776	5.824142198003111	6.988299437862248	7.39947141190762	7.685812837485847	8.154997325271992	8.051361939990452	8.485719887765647	23	13	40	31	42	82	90	115	94	162	168	266	161	218	190	259
chr4	146729277	146730016	RR_peak_131455	up.late	5.807175646835596e-74	1.0877396749446442	2.101952570361805	2.4841770517604203	2.559351919219431	2.8808909151373925	2.7654722292466936	3.282641967598882	-1.9758535021872765	-0.9827096641522579	-0.08272760193986774	0.24711972382300149	0.31788933709055617	0.6025060436866788	0.5878761875328604	1.2858994761463065	6.2495220455545955	7.185956001462327	8.034547847363536	8.34556043615515	8.412289006954438	8.680653707280797	8.666859236079539	9.325024432739568	39	42	99	98	124	150	217	238	182	294	267	427	280	374	384	583
chr4	146751722	146752367	RR_peak_131457	static	0.004021737622871987	-0.0888894426092104	-0.4706742881655645	-0.1710790598773031	-0.34838895347333787	-0.04499597899616553	-0.04995817321145764	0.5901923415909444	0.25393509986096385	-0.27681248870937386	-1.1688363263554722	-0.33322158058295986	-0.6674983488855162	0.020032910958884154	0.1986176538718748	1.9737830798415932	6.962599839163812	6.686711773033336	6.223028589519721	6.65738974575649	6.483629236721005	6.8410150709056925	6.933845260667627	7.856594542961473	59	80	63	73	21	51	59	57	46	52	54	99	62	93	126	130
chr4	146830197	146830993	RR_peak_131463	up.mid	2.095677158650445e-14	1.3813713923802384	1.3709869659372438	1.385035235850877	1.4898235097868773	0.3013578142438082	0.4154987595917244	0.6012938771000302	-1.6870846913386326	0.7161349806627725	0.7206498790306969	0.7831110832484098	0.9716318550020524	-1.0751868089137973	-0.6830245994026443	0.2537683017111409	6.2784442006206245	7.516179431706147	7.518504749212431	7.550674273262601	7.647768518832167	6.593591240954689	6.795567360186462	7.278045758415331	30	57	135	121	73	107	110	120	97	147	50	74	61	77	72	88
chr4	146857248	146858845	RR_peak_131464	static	3.7347759339976156e-6	-0.41297510768186085	0.09633645801466147	-0.14051454109574057	-0.014602461683415243	0.11531792281713102	0.2966698180945266	0.15072489791643284	-0.008868822044833857	-1.683604216198438	-0.06525393854054817	-0.7098497606949212	-0.27627466223769764	0.19683791937721448	0.9905973357947615	1.5564161445444857	9.135636978359024	8.682104465608095	9.120367411802224	8.94580540997735	9.063221214620874	9.19134410418477	9.406300869238093	9.559529389391088	418	459	365	339	324	401	371	411	386	449	470	611	603	658	503	674
chr4	146878339	146878883	RR_peak_131467	static	0.5600586361422567	0.14588405738969157	-0.21152336344543687	-2.6169435787076506e-4	-0.21293002219111043	0.16862635012623237	-0.17584107276830793	-0.12177729736884262	0.30003340165480963	0.5274303965708346	-1.1282597073192582	-0.08469496480350899	-0.9436366577874418	0.7678842198834059	-0.5208926538396781	1.0821359656408283	7.040905908560205	7.0998075957423605	6.670941151812716	6.941251337928797	6.7187632838252975	7.162091338268247	6.828264885145306	7.243490646257717	61	87	100	85	41	52	61	84	47	72	94	92	48	103	57	106
chr4	146950884	146951620	RR_peak_131471	static	1.7885092393003503e-6	0.4596831337300467	-0.20550084867857824	0.6547956871916774	0.6983247403967854	0.9068510903827964	0.7557251183881224	0.3361850931234901	-1.0305932728236806	-0.11998224115883813	-1.898906377039094	0.32082214052869407	0.45329482609163674	0.9237407397533697	0.8165146962267193	0.5351094884211975	7.184894988623646	7.544626986170703	6.841872560150955	7.718764389779839	7.771097012755924	7.956944144379159	7.914585071750324	7.803417455716781	77	86	138	124	49	56	141	124	128	137	144	220	155	179	93	161
chr4	146970633	146971393	RR_peak_131472	up.late	4.381144727932677e-18	-0.9319449467275565	-1.149533417398006	-0.5608221181293873	-0.16295752040202993	0.24696891841755184	0.5093001647835413	-0.4825385138729886	0.5357208321633673	-1.2227833883003292	-1.5463207104270689	-0.5208198435825195	0.17046563838384982	0.8530274430853049	1.3591339447460797	0.3715760839313168	7.6928569736048225	6.659462166155173	6.469333655338305	7.071974956109725	7.478212722966493	7.879323972250815	8.176740279102123	7.596396397326875	94	159	69	64	31	51	75	83	85	127	134	207	182	240	88	120
chr4	146980184	146980777	RR_peak_131473	up.grad	6.714811286615515e-39	0.37527644302055246	0.016514267975273823	0.3897130500180143	0.49368847297973223	0.9401594871232847	1.262761898393088	1.618282631579874	-0.8917695360726552	-0.52292894621907	-1.0302405089113245	-0.4612656673845826	-0.2883072278467851	0.3398617261115061	0.9296389585418376	1.9250112017810783	8.38133669922182	8.589068060146278	8.30334971940561	8.623796875747722	8.721207228666906	9.074992563811417	9.407155645926778	9.967750212800775	221	223	389	269	152	196	270	315	280	333	384	606	640	620	745	919
chr4	146980822	146981494	RR_peak_131474	up.grad	1.8864821677887296e-38	0.45412407484512807	0.03081722684024472	0.4472364807943568	0.48968758294380627	0.9155396999434191	1.1387491184359393	1.5545706276672138	-0.9443926627896533	-0.43568060425666444	-1.0728459987441992	-0.4043485247228435	-0.3088024296625946	0.35227861252253373	0.8238185514736589	1.989973056179757	8.463565310715888	8.728568777783522	8.396650090576378	8.744890603790253	8.794663448823172	9.139040518824125	9.384679906738901	9.99216498931163	220	259	426	316	169	208	295	359	307	347	418	625	603	633	720	991
chr4	146983384	146983998	RR_peak_131475	dn.mid	1.611493853415542e-26	-1.0889193761718194	-1.1246281473937634	-0.759552592822343	-0.8446656199313614	-0.18742097097500346	0.09976770783713389	-0.4468581694671249	0.9899081336284874	-1.2174244210729537	-1.2354568884401171	-0.5392502876235279	-0.6460457031158279	0.54877496507776935	1.235602288262446	0.8638919132837228	8.989066081064376	8.001348401444117	7.99327939218324	8.304811774030378	8.257023904567998	8.791671706249213	9.099007131765791	8.932677455576867	345	427	209	177	114	152	208	231	182	223	301	463	450	509	284	389
chr4	146984201	146984867	RR_peak_131476	dn.mid	1.2940197770626665e-20	-0.9902969380500937	-1.022717564122392	-0.6612932930261392	-0.740898559203668	-0.22314977865835706	-0.07414250262197705	-0.7302148940908055	1.2202104774546059	-1.2116072894989716	-1.2757084065400965	-0.41899599740781973	-0.5389370096662861	0.6157950008511379	1.137128332814775	0.47211489199267187	9.297911703227236	8.401111731213494	8.377472673735701	8.693409038283331	8.64917747706259	9.075016801368822	9.267272867538004	9.02203079256742	453	567	295	253	142	240	295	327	264	310	400	582	509	609	310	419
chr4	146993319	146993994	RR_peak_131477	static	0.20092167224281238	-0.17558387222398625	-0.2041053258161385	-0.326248058708027	-0.3447518143783838	-0.11135992143844506	-0.24441724091318306	-0.4439586667686143	1.2153809628944856	-0.4309743988178673	-0.4348082651227102	-0.9588465632649646	-0.8775963030026331	0.4376518572028346	0.15978378890104344	0.8894089212098428	8.583101824423107	8.303384591549634	8.302733214271715	8.213698643677176	8.227503134796997	8.450964961125887	8.403754930426054	8.527718886076606	222	318	267	235	135	221	170	241	172	224	243	310	225	290	227	234
chr4	147026185	147027670	RR_peak_131479	static	2.627120038450804e-27	-0.017926342636000018	-0.5193137151225506	-0.8089363584828715	-0.8452743091763787	-0.7633708385452286	-0.698508344673506	-0.6328798686095056	1.5402808130971832	1.0669125845742011	-0.2857487872625022	-1.0073630939878302	-1.0504979825752532	-0.7513557311571537	-0.33615610599664203	0.8239283033079907	10.352384538030329	10.211261781062522	9.808000027241242	9.59286898485962	9.580009409518137	9.669191100856827	9.792972360907756	10.138822167235622	1122	1388	1379	1315	591	739	659	735	548	794	700	955	768	1016	920	990
chr4	147033483	147034121	RR_peak_131483	up.late	2.750222784929955e-45	0.47947081078500553	0.6746448870894113	1.2606308449044086	1.2885379994510526	2.3883650789386985	2.4386259096642626	2.3044752447548316	-1.4530135667468442	-0.9563742039712726	-0.7377561335808025	-0.1238650985770888	-0.09387602874680798	0.972836485617983	1.0992961312813294	1.2927524147234997	6.1125832439246715	6.542519668869041	6.731775452153359	7.263215641307608	7.289176921134846	8.212620770422856	8.322095798041236	8.489569238771582	29	46	63	59	44	53	86	97	68	118	185	267	198	285	187	265
chr4	147038185	147038829	RR_peak_131484	static	0.09547343075159027	0.21997783771842433	-0.3343642144957802	-0.13798536778500153	-0.3014381726722831	-0.09181760429544863	-0.0644167907444403	0.20597804757553415	0.25631462822313933	0.6433695888335442	-1.2761280495288767	-0.46373753938090895	-0.9230103824730795	-0.16656446702691463	0.12575082218108713	1.8040053991720133	7.246493126588481	7.37680300092544	6.730565330568165	7.004073013102367	6.849449529204021	7.104122333368684	7.202536182769797	7.767554501326474	80	91	122	107	37	63	76	74	57	72	79	100	74	117	97	145
chr4	147064849	147065573	RR_peak_131488	static	0.009924434459153945	-0.248980962966435	-0.025577328187857577	-0.24081116785457807	-0.2418480613713699	-0.5948914467725195	-0.726888861642445	-0.9388263195310803	1.3428166291000023	-0.10608701220372749	0.8471626541200994	0.21483859088476118	0.23227295097052153	-0.833109793581551	-1.1981353301417126	-0.49975868914838617	7.426879660720726	6.9725516223928174	7.2714590435571	7.073183227935059	7.078650063956078	6.744581435372048	6.630121556027866	6.849109265266439	95	102	90	78	80	66	77	81	58	100	68	68	40	92	48	69
chr4	147096590	147097597	RR_peak_131491	static	4.212896373489148e-10	0.029907100188503316	0.6369270310555017	0.3559342003527749	0.3857150450935929	0.23720977130718623	0.3119166715285883	0.22156589836238172	-0.9536128876719171	-1.3486811070766218	0.9192780030655646	-0.024382665023711586	0.15195184513178078	-0.3087762970817269	0.3133008603727501	1.25092224828391	10.486677875727917	10.386834996941356	10.96000073238827	10.721515850355363	10.766079660499017	10.649643000202994	10.806856289394425	11.043814905610024	1331	1448	1778	1357	1525	1827	1805	1729	1648	1864	1557	2168	2024	1993	1912	1966
chr4	147156561	147157580	RR_peak_131495	static	1.2180570407590664e-29	0.37979418663944897	0.4200104197879815	0.17506758851039564	-0.19878934945478438	-0.36816237022037546	-0.16978870156523043	0.7776356905693128	-0.2701413944771075	0.25146282269728903	0.37678252870303963	-0.08630339004402729	-0.8120760279544292	-1.1091383850031724	-0.5235063793382838	2.1729202254167075	9.29467326201482	9.49932055007708	9.54848874529177	9.366800648664052	9.0820494959553	8.965499430304503	9.195267514640582	10.253189160886663	385	663	802	671	451	617	541	601	363	494	344	555	441	618	902	1221
chr4	147196386	147196988	RR_peak_131498	up.var	1.0565009286215311e-6	1.2925873936100818	0.8051665536475123	0.8480853897520049	0.6437842496418665	0.3539347696891338	0.4160357842547802	0.7797780578734443	-1.6181522401890431	1.2139378018254474	0.0785772595196284	0.3411772826049373	-0.10023350666570235	-0.7494208641521993	-0.38164559689706057	1.2157598639539993	6.856541965862327	7.913789121761857	7.4899478291243	7.587979008722181	7.423196005845692	7.180847959997431	7.318142095970279	7.914469315532077	56	72	194	164	61	124	108	130	81	122	83	107	87	119	122	148
chr4	147198015	147198361	RR_peak_131499	static	0.1338842444766375	0.3866689078515216	0.08911492983068539	-0.12938692729525925	-0.07443131847871208	-0.13597058191322606	-0.17250401154206108	-0.19839306435435922	0.1872452578725046	1.4151100956674108	0.015111695173652073	-0.7932636215127552	-0.4409096422705082	-0.6112888797629873	-0.5203358158195905	0.7483309106522689	7.0014078011419	7.3234576703963885	6.9562598421360615	6.744235556535582	6.8366525306628425	6.791964703901166	6.815820279408866	7.148571850112308	61	82	120	100	41	80	51	75	51	79	67	74	51	95	59	88
chr4	147209164	147209847	RR_peak_131502	static	3.631191805148335e-7	-0.2797980095560502	-0.799050806027099	-0.9600144914005243	-0.8622488036891472	-0.6272032304934542	-0.5589899539738905	-0.2837781502309679	1.2519495822553703	0.26966245876963163	-0.8089590031337628	-1.1281499196626676	-0.8172239415065057	-0.29665370161087634	0.0849511625739637	1.44442336231484	8.685175628605721	8.317842184357707	7.91448381065247	7.795120036112524	7.911393076582595	8.106064119928153	8.248768046052508	8.757152604447354	232	366	245	263	124	122	112	178	134	166	145	284	179	277	242	332
chr4	147254419	147255289	RR_peak_131503	up.late	8.189273234732818e-43	0.1346757493506579	-0.0987549531343689	0.5507951031425811	0.8206362284841144	1.6104031839569728	1.6980552845006416	1.5777178694475658	-0.9456001256933425	-0.9026799266525349	-1.2615726464505852	-0.32221586037503697	0.014656581183968696	0.9278185313446501	1.1220845114592695	1.367508935183607	7.2436639803007115	7.273693266817237	7.022592560101872	7.67981723987295	7.915511372080466	8.55440873160326	8.690327690686585	8.86203985658694	77	94	103	108	62	58	122	134	131	171	266	341	307	356	267	364
chr4	147268721	147268969	RR_peak_131505	up.late	5.214750458806806e-9	1.5895242874553628	1.8003774967706938	0.94215397860511	1.5570364083168302	2.514718675181087	2.0920343257093315	1.0809583648395815	-1.9018373689731083	0.038762156184854665	0.3324235021643054	-0.7115909269020315	0.04198280311351826	1.3600827228668932	0.8595806351006117	-0.01940352355504446	4.975854269633467	6.261828210216024	6.456428298173498	5.7645929493721	6.2639624310938435	7.137425567569066	6.805758660651621	6.2232836535405855	9	18	48	51	37	42	26	33	42	41	75	111	46	104	25	52
chr4	147371501	147372317	RR_peak_131507	up.late	2.4801530380123098e-26	0.22616050882526215	0.2387998547599708	0.44387220416823375	1.4830640060145284	1.5097015197206605	1.4537308914243743	2.2201441256324195	-1.0879137673424681	-0.8791061138709414	-0.8685687875601058	-0.6562008209611213	0.5566200313239378	0.5854217932482857	0.6380656412433128	1.7116820239191046	6.532953250112404	6.700273214313875	6.708716894570781	6.8788897784575624	7.8507370178347635	7.873816199531417	7.916000317859995	8.776301421430045	41	61	70	67	46	49	87	54	118	170	121	228	133	209	237	351
chr4	147372439	147372639	RR_peak_131508	up.late	7.869424716332163e-23	0.34931129930198423	0.3675360381067881	0.6440963489338805	1.5018508548065808	1.553484620129025	1.5423856570081558	2.399205262609139	-1.2192004718667004	-0.8345027305287889	-0.8151981864863269	-0.5029115011435878	0.45791121938848467	0.5189099991495173	0.6272590989270604	1.7677325725603374	5.934390640613442	6.254043771549126	6.270084307485204	6.529569628018059	7.327936652020007	7.378621771371263	7.468651228933199	8.416293695790715	24	42	43	56	31	38	58	48	71	120	79	155	94	140	160	272
chr4	147379539	147380136	RR_peak_131509	up.late	1.141259762368447e-17	0.7932058852350774	1.087147371674777	0.7566178342204982	1.6738820274284474	2.247944569771138	2.0787098728449966	2.7441623319991475	-1.5086287607774747	-0.6788756339561646	-0.4072844774127644	-0.7030888970707059	0.1917596916589253	0.7723797513857829	0.7037122317386866	1.6300260944337162	5.117780059612793	5.867080988650052	6.112338884448375	5.845215424110087	6.653300211270149	7.177623815614571	7.115614243606855	7.952113457001145	8	26	47	28	33	28	28	35	48	64	77	115	75	101	114	169
chr4	147432440	147433019	RR_peak_131512	static	0.3569184811002277	0.12334447340641247	0.17829026602750614	0.1073532752264663	0.1904722572223939	0.04768424351569403	0.1711386204151285	0.6630243009446241	-0.5145428790368852	-0.40139120767591213	-0.20851621130813314	-0.48480513823649074	-0.09781143292743937	-0.5744880252623306	0.10943084590482968	2.172124048542359	6.560336332051942	6.602415507308356	6.674142426381859	6.571395290278707	6.715311643903558	6.538043755340945	6.792381510098478	7.559461905200235	42	62	70	58	42	51	63	47	51	66	41	83	55	85	74	135
chr4	147442000	147442472	RR_peak_131513	static	0.008917914436209156	0.41961257787937134	0.2555869343727749	0.04758774433945682	0.06951655987994212	0.08336756625633598	0.19565832380978534	0.2619198830551263	-0.6573209771633675	0.5127205410510067	-0.057616905517544295	-0.8575562882312608	-0.6766897277908124	-0.5303948542654846	0.3062679933905973	1.9605902185268567	9.428536218103293	9.661992557525945	9.548194123505622	9.388583616407237	9.424671605138467	9.453861565595295	9.62079944147752	9.950883464047298	483	671	946	756	507	549	539	627	519	638	573	800	774	746	699	952
chr4	147442766	147444133	RR_peak_131514	static	1.3434950197980261e-6	0.4101992110777704	0.4510232247994984	0.11923134225530076	0.11920754086148984	0.002120602356910375	0.06094178878373909	0.16456402081342972	-0.6950734542782842	0.5024914236685046	0.7635267320403805	-0.6022400275746655	-0.5107990375275895	-0.9049602931496676	-0.272822460878159	1.7198771176994683	10.55253920377803	10.804495735817357	10.859415141227739	10.57207049488409	10.591308830245097	10.508380961484388	10.641376892580041	11.060622383542874	1304	1644	2293	2025	1459	1642	1451	1706	1365	1718	1397	1936	1799	1737	1816	2126
chr4	147506997	147507734	RR_peak_131518	static	1.4880598847962288e-13	0.5417304065405476	0.36843234680716336	0.6135719717591628	0.3269792753640376	-0.3290463297987464	-0.1903810258008514	0.7800133238872512	-0.5608461823649148	0.37838977171374344	0.03158284244725759	0.5795406368102118	-0.008079425058298034	-1.4046460582503633	-0.8804355813737541	1.8644939960761218	8.188445484779232	8.548473215772697	8.415535255620707	8.62557832363571	8.400331923471771	7.865000291472498	8.065940542677025	9.118126378637225	144	243	324	300	161	226	265	322	180	291	166	163	174	207	333	464
chr4	147508122	147508386	RR_peak_131519	static	0.15750156567195892	-0.06898063530751418	-0.03506173858907177	-0.05841773674720566	-0.2748776289176493	-0.48132185270708516	-0.4931973177005043	-0.19432404011977453	0.8657654486504576	-0.015932908848749316	0.2849004847840965	0.2791211002111563	-0.6030682765759217	-1.2857196083260436	-0.9755491277178634	1.4504828878228548	7.648103414950701	7.434533595756551	7.507403112796325	7.50600319851975	7.292314441936593	7.126958886655716	7.202090084189915	7.789736884834792	105	132	114	126	84	91	116	106	70	115	89	92	84	103	100	146
chr4	147559860	147560573	RR_peak_131522	static	0.6351822608816647	-0.3113870103875138	-0.23149325242662716	-0.09254028943481239	-0.17280601699334922	-0.400143899323097	-0.1842809849862806	-0.2466966397968821	0.892505453779696	-1.0175600184707025	-0.4941628764848763	0.16430899614330366	-0.1896664347768366	-0.9856520184204588	0.3139041822994289	1.31632271593044	7.76179921990258	7.3052100831266795	7.430324877735643	7.587728437080806	7.503112836834765	7.312837489836473	7.623488225373498	7.863110070597212	119	141	119	98	75	90	120	117	79	143	79	139	125	136	119	139
chr4	147575719	147576746	RR_peak_131524	static	0.0026988334861200998	-0.30128011037920194	0.18722403546407398	0.10404643012275258	0.009981223925240368	-0.1259867512549921	-0.009533629422807794	-0.47125780430445474	0.44487442154150725	-1.9408996011237032	0.8313522200631871	0.5120588690692789	0.11854572239920019	-0.45702956765061564	0.5523352317327885	-0.06123729603168329	8.186540832527136	7.789107869453485	8.25092204179903	8.197732719855846	8.13217953065865	8.036297611070587	8.204442137429814	8.10223046714865	166	210	175	147	146	186	196	203	163	200	168	216	219	210	138	181
chr4	147594962	147595603	RR_peak_131525	dn.early	1.5659233594115934e-28	-0.6073595914893598	-1.4749259974482263	-0.9580288930143079	-1.4106358369669154	-1.756952434465599	-2.1660033816164272	-2.515840351174826	1.8894757388831736	0.8282779250728332	-0.36476872600342836	0.45237401882903466	-0.138309382026599	-0.5837478445466665	-1.0618269792686608	-1.021474750939682	8.214097653717058	7.521898732968581	6.743697351915637	7.276703845812889	6.891412425820025	6.600861485171972	6.289019661922539	6.315340644246111	157	233	133	124	35	68	82	104	56	78	55	68	37	60	35	43
chr4	147595698	147595999	RR_peak_131526	dn.grad	2.1983607735034192e-31	-0.6914666038369746	-1.2429309378232136	-1.07431410262848	-1.4279700181121933	-1.8231875542883553	-2.285527609489827	-2.628358086017189	1.8614996287414816	0.7392584974177001	0.005753147765432565	0.33783560640356286	-0.10067141586719482	-0.6040619166730581	-1.1293279885551817	-1.1102855592327412	8.397144599904305	7.651357986195789	7.163906176076365	7.384591949736782	7.093181611888133	6.758652884959192	6.40958672251792	6.422241390471869	188	269	149	137	48	94	91	111	73	81	59	80	53	50	36	49
chr4	147684326	147684877	RR_peak_131527	static	0.007119557417188503	0.04401055838875933	-0.1420961974023819	0.07930840797485178	-0.07106153761359907	0.7135823572091783	0.5339687798934671	8.767397524848314e-4	-0.3909938233263387	-0.5003171830858719	-0.9845849164400218	-0.36194278201843205	-0.6640584076249674	1.2912664335559016	1.1167802815123427	0.49385039742739234	6.515680028694568	6.467571301416768	6.254464931793492	6.528464200590606	6.3955155035268065	7.255973778233978	7.1791895783989155	6.905063682775573	32	76	64	52	26	44	38	73	42	50	74	136	78	107	44	82
chr4	147691132	147691355	RR_peak_131528	dn.early	1.1590997829061258e-43	-0.4371867672542743	-1.0688389684709803	-1.9523484257002115	-1.9992892365734818	-1.6094219502175506	-1.9693364226609578	-2.950550537428871	1.783308172884675	1.076930709903282	0.4049648123165063	-0.6460493115115318	-0.6944190282801354	-0.1454804042721698	-0.4848556242879684	-1.2943993267526537	8.436173831717934	7.9154686610737155	7.420129928304387	6.645376319394618	6.609720649524144	7.014369997594863	6.764200023166616	6.167446001659946	187	290	202	158	73	91	59	56	43	67	75	92	66	68	28	43
chr4	147851664	147852360	RR_peak_131529	up.var	0.0036650253335725963	0.8611348713426934	1.0462235719674668	0.6593702374029746	0.8181709994633375	0.9015874251480136	0.9433461686189758	1.045836213723813	-2.092229323246313	-0.02052259676487829	0.4129776956180863	-0.43906743217942834	-0.0353275414909698	0.20340225038391463	0.5071028428229277	1.4636641048566528	6.2632642068630515	7.074741056175013	7.2445408868857015	6.910799200893772	7.068942035615297	7.162451264924289	7.281409222021406	7.6560893392247404	31	54	91	90	69	73	67	73	67	85	93	93	85	115	98	119
chr4	147866705	147867465	RR_peak_131530	static	0.8558061531441601	0.07757810207026884	0.17496131125016956	-0.05768343607195334	0.12735884550654003	0.2906905788587658	0.15554283341782596	0.15777330726613867	-0.44276482638266823	-0.5917032088620182	-0.12753483527130263	-1.2016145089785606	-0.17815826508552068	0.580384863842843	0.38472176390440327	1.5766690168328241	7.282546230794955	7.2482305360130415	7.35517583762302	7.107705778926052	7.343512100328443	7.51828192163245	7.473200760512	7.747827740117501	81	95	110	97	80	75	66	100	87	100	98	155	108	123	92	148
chr4	147978259	147979061	RR_peak_131537	static	4.929025784452258e-4	0.24271782529288352	0.2852591171437157	0.6026284588988894	0.7158765732052632	0.40684832835844115	0.29332320381145166	0.43210798522538785	-1.2516326847886436	-0.8047795150025228	-0.6236782540995573	0.4741454214659624	0.9040084071657855	-0.04718927512911658	-0.10390085716304737	1.4530267575511397	8.41597728796674	8.52317933510269	8.566626326688297	8.829999070516582	8.933125097522385	8.704928576455318	8.691323217690009	9.06483702227987	231	227	327	284	210	227	321	385	323	424	277	430	326	336	357	393
chr4	148024427	148025261	RR_peak_131541	up.mid	3.394668601374049e-14	0.47048196802449604	1.76128487726059	1.9930136997940702	2.080635611200294	1.2854841318162233	0.8462042178098934	0.7672689445882888	-1.6737209018479802	-0.9353842075973389	0.6016234478172279	0.9746198284679242	1.1111942567657254	0.19784562019334026	-0.27484922010750223	-0.001328823691397446	6.056349652468391	6.556609145103311	7.59800756923833	7.850730996899417	7.943266901912922	7.324428194466275	7.004154147650759	7.189477694214155	41	29	69	55	65	139	162	135	132	178	91	122	86	75	54	103
chr4	148031547	148032440	RR_peak_131543	up.mid	4.6568519600921223e-20	1.8923160290670553	2.1293088265990887	3.10324201553602	3.423446558903516	2.1204858151640447	1.8087083334554916	1.7016631729055678	-2.000894364456851	-0.3249641783674667	-0.005601377562484078	1.0133587567706737	1.3137776752703259	0.06463627248222663	-0.15747147644569845	0.09715869230927679	4.923255724033996	6.3564298114669615	6.629533365781309	7.500898577038151	7.757802243397302	6.689597192330761	6.499661434252237	6.7174087860019185	9	16	38	73	34	59	96	127	130	132	52	82	46	66	47	58
chr4	148039538	148040242	RR_peak_131544	up.grad	0.006922222003008817	0.4443826630792132	0.47876070991792097	0.7760128757706792	0.9186536229790397	0.9478057424391049	1.0466943625037015	1.500364892157159	-1.4736061525318163	-0.5512114806036267	-0.6291426479555788	-0.0734770472715969	0.17181481514216074	0.2517000526466882	0.48019073579932137	1.8237317247744462	5.3929909011159385	5.907632054460411	5.864151116128829	6.174179344080385	6.311037557620086	6.355608750424772	6.483092909087922	7.232708561882545	14	28	43	33	32	19	41	40	43	43	52	50	40	74	73	81
chr4	148081937	148082585	RR_peak_131546	up.mid	9.698977401562879e-15	0.23240010489658888	1.9768777185781787	2.162209052081542	2.4034181895451794	1.4897454228526923	1.5477853765611	1.012089688299859	-1.6038147168081105	-1.3578348985813855	0.5927670849737934	0.8128487943250801	1.0815752594401973	0.1572976732215431	0.30579272506495414	0.011368078363929612	5.530804682615722	5.729682540790496	7.306769423110881	7.484708325963814	7.701977141764435	6.954686782615186	7.074746948823411	6.836700821495219	28	17	45	23	60	93	95	125	113	138	77	82	66	108	38	86
chr4	148102959	148103681	RR_peak_131547	up.late	4.927649691711722e-38	0.5561843082014266	0.802887629209077	1.5821997557116814	2.305851395194503	1.9113493781610904	1.5602969163913192	1.9645176913472748	-1.6981263256010575	-1.0099074486711412	-0.6797621802090088	0.22233584462665051	1.0243542173409348	0.6327698256011588	0.3452752548610974	1.1630608120513681	6.7970557739468225	7.281067150352754	7.51325210074977	8.147680654354009	8.7117250732051	8.436331144357158	8.234141626519651	8.809274809303393	44	84	125	90	78	99	185	197	291	315	228	322	183	264	246	359
chr4	148116577	148117184	RR_peak_131548	static	0.0022706749263148055	0.5494372087193529	0.30058681446374874	0.27543626359488177	0.3418356542097485	0.5190702195378195	0.27894014432686265	-0.6719202908201972	-0.6254548758742502	0.9217582739649719	-0.10214133076021947	0.060789758067936336	0.2797042539081488	0.7697269548006793	0.3173820097450323	-1.6217650438523017	6.538077323016116	7.102534154526173	6.728993426328744	6.788434212599195	6.8682989569664645	7.047069840049083	6.8820446174659935	6.174601818250285	42	60	97	88	63	37	60	68	65	65	60	122	54	99	29	42
chr4	148141921	148142569	RR_peak_131549	up.mid	8.537697633072864e-17	1.1647652364301668	1.3586911057516269	1.173847774014785	1.0765804393942084	0.7907820447448805	0.774252430506503	0.4009720288217295	-2.242504256914339	0.47325721261167675	1.0186707509868997	0.6333638970857456	0.446387834920497	-0.19710589593990777	-0.035152114326509644	-0.09691742842406731	7.75258136600838	8.591201536256854	8.759623836794125	8.64064206941789	8.582904341401306	8.384195129203018	8.434206041219056	8.415133070781419	118	140	398	264	216	313	274	320	242	300	229	292	218	316	183	237
chr4	148168763	148169203	RR_peak_131550	static	0.211036021251124	0.043128082893424416	0.36856995569915907	0.3087245989644385	0.5563908892497401	0.5266940246056896	0.26555960981744914	0.012669989114560744	-0.9287698692050969	-1.2174233240091277	0.19643361419797917	-0.009246984411512504	0.8838676117499292	0.8321692669933239	0.16746673153846484	0.0755029531460325	6.745034168460197	6.659815492303345	7.077226108888519	7.016503370140944	7.280176096985361	7.264913281223639	7.068674264621452	7.041523952305579	58	59	85	52	64	61	82	70	75	105	107	95	66	107	45	99
chr4	148208415	148209117	RR_peak_131552	static	9.464953314464748e-4	-0.11873489727909094	-0.15344767825861466	0.2806279686595318	0.010603127370848401	0.0689808343228419	0.029372536469138094	0.5272905700646866	-0.1852864201617314	-0.9355385221680863	-0.9586062563002736	0.35869230984851225	-0.33647637531094343	-0.12335432808388841	0.006039924167457335	2.174529668008955	8.14109304269238	7.909927673691721	7.902820114434752	8.308702095056306	8.094508858952281	8.160175368326486	8.200043927159253	8.868192314173061	145	222	204	155	101	147	216	224	159	192	174	259	182	250	310	317
chr4	148213685	148214550	RR_peak_131553	up.grad	8.361208304698027e-19	0.2837184779631082	0.5138556457359273	0.5709424302225411	0.6648826460539647	0.7817597466203012	0.6545898807960782	2.00540274516345	-1.1199715756592812	-0.7128657291379099	-0.3468496091459254	-0.22322458887678237	-0.08380008706618461	0.1389836512157924	0.07328704646901305	2.2744408922012793	6.908620870312287	7.151838280822469	7.370507439396592	7.4443647852467	7.527661221743014	7.660759000592712	7.621509851452862	8.93654608359753	46	95	107	86	69	89	95	117	113	104	133	144	105	161	286	389
chr4	148246421	148247141	RR_peak_131555	up.var	2.336858578798396e-130	2.747295077138475	3.104600798967526	3.255738850165145	3.288032408209379	2.7117337669227766	2.8231877082033243	3.458350923643716	-2.376206516606104	-0.06719021485390644	0.2715488998158271	0.4365532588548273	0.4838931706187763	-0.01952722377295696	0.16851287291399653	1.102415753029534	7.562434433232939	9.617671329354867	9.919180299257162	10.066049356206028	10.108186232088018	9.660095775546417	9.82746875787144	10.658728223277317	103	117	890	744	586	899	1010	1078	960	1118	641	1025	821	1008	1267	1660
chr4	148255382	148256048	RR_peak_131557	up.late	1.9467948805790135e-66	0.6183445706823013	1.2363918365890936	1.845641686238279	1.8809430231106594	1.9002679449051982	2.0324437358455394	2.7039689373587996	-1.6527209211511864	-1.0760388596954469	-0.3923202828427461	0.2513189550579671	0.30630982082366065	0.3497087709909381	0.5784553487446136	1.6352871680722085	7.372551131622058	7.805252193155359	8.318265816723581	8.801206764775767	8.842467985787888	8.875031460641619	9.04666656710959	9.839637739007777	79	112	209	127	150	204	339	346	314	370	337	481	448	465	620	888
chr4	148257244	148257923	RR_peak_131558	up.grad	3.6585953137256426e-39	0.8236657559613506	1.3645548001714187	1.6417126529434443	1.5984085923910996	2.055375888344445	2.106361834219248	3.179517517043606	-1.699451453085313	-0.8066280400823547	-0.2750751350479207	0.01275429366742786	-0.019989483262885216	0.4343553041702177	0.5612741350147972	1.7927603786260313	6.225402984103461	6.9944710386190945	7.4523447374863645	7.7002777727883025	7.672072651311267	8.06344014533255	8.17276659992309	9.233555010871402	33	48	93	78	90	78	120	141	124	120	182	209	204	213	319	595
chr4	148261203	148261837	RR_peak_131559	up.var	1.0447882861947758e-19	1.1538409986648506	1.0535729406106469	1.8232836674164996	2.0408577894975912	2.040978245313861	1.6368015453167617	2.9091167444033625	-1.7437464235884286	-0.5537485450351568	-0.6379464629316498	0.2041875239755357	0.4388534957792436	0.46971714223422195	0.1534034690093633	1.669279800556867	5.559762724075092	6.5613351564558755	6.490469220516971	7.199258875404913	7.396767604128179	7.422744270145126	7.156516018148339	8.43236698556544	26	20	83	46	32	51	89	85	83	114	110	118	89	91	160	280
chr4	148272130	148272721	RR_peak_131561	up.late	2.0843166981152684e-9	0.477409874934718	0.7839221201370158	1.441465015612901	1.5463698445284297	1.9628488041668628	1.2068487143310083	1.244585865165669	-1.7667016448969597	-0.9899164912283553	-0.5189015850021744	0.43171506348636246	0.589703476899269	1.1726037240595306	0.25057942307100717	0.8309180336113174	5.861115119314054	6.340165668541768	6.630644893661403	7.2168989246669	7.314331832414461	7.673811776422537	7.10519090911604	7.463091068258359	23	39	67	41	41	49	95	82	73	114	150	131	65	115	85	100
chr4	148280336	148280931	RR_peak_131562	up.var	2.7093278219313644e-137	1.3527094939781086	2.253063287068794	2.8123771166817044	2.722685725516956	2.830494437181019	2.8754622112942396	4.295316635683956	-1.8565517423753126	-0.8369610092135182	-0.15296654990562283	0.2552944933198981	0.21163292764600122	0.30412491709743383	0.39871798559937344	1.676708977831742	6.406208755789782	7.526892920237281	8.278706107808247	8.727446637927457	8.679455984762159	8.78111864659808	8.885090711553872	10.289795776751918	45	46	175	96	142	201	294	349	271	319	331	413	385	404	1056	1105
chr4	148281039	148281965	RR_peak_131563	up.var	1.8110266091755202e-191	1.5174416461172708	2.5181486397464736	2.8152355616848355	2.817517943343667	2.89800155231029	2.9115777075982927	4.1694302619945836	-1.9171899772959258	-0.7963231458417168	-0.042670762456592966	0.19914646039912476	0.21615545884685183	0.29664930190785377	0.3754730055416555	1.6687596588987486	7.082564675264816	8.248528663409587	9.032503631663815	9.284050171940276	9.301743513475532	9.385475960223681	9.467471070856021	10.812792050874908	69	82	302	189	282	393	511	549	489	544	569	714	637	694	1532	1738
chr4	148282673	148283459	RR_peak_131564	up.var	1.717183830746506e-131	1.5607183927687227	2.3408928579914514	2.684757840180379	2.7776816430421087	2.767319535894883	2.902936034353847	3.839409678707705	-1.9751124138279987	-0.739334386476969	-0.10825207012735374	0.18702475865212392	0.2768243003872692	0.2923186594824214	0.47873530321508195	1.5877958486954307	7.22123376705642	8.412314066437537	9.020570320922884	9.30516707360739	9.39171859231618	9.406652524997707	9.586326533527114	10.655272685105908	72	97	342	223	281	386	512	569	565	552	635	664	702	776	1292	1619
chr4	148330123	148331626	RR_peak_131566	up.var	9.197771432318899e-98	0.5731611588880426	1.5996283159988074	2.0225584797819405	1.8248691294301038	1.1581303125486493	1.4490800827234498	2.265701101925458	-1.6309230269228112	-1.1092054737034471	0.12530684399167055	0.6809218552034768	0.45990145065276977	-0.3052939833294117	0.1501270212554887	1.6291653128522654	8.437232590268831	8.778032286908749	9.584448365441265	9.947390777673949	9.803014407054802	9.303168522701874	9.600661561316816	10.566808469705515	214	254	472	312	463	640	907	983	732	875	539	651	708	789	1208	1508
chr4	148349109	148349691	RR_peak_131568	up.var	1.080406285114849e-56	0.5604608698937128	1.6434387000593618	1.8624212481398144	1.7407344005884704	0.5766198692339556	0.9763934720345472	1.2515192691909922	-1.5688129574831207	-0.9291133790171371	0.64706779051015	1.046195296520267	0.8789480756370015	-0.8245093339545719	-0.10257140511984425	0.8527959129072573	8.986029715860582	9.332520620061436	10.18625330490001	10.402439238272843	10.31185040135679	9.38917901312105	9.780214014799009	10.297685179405626	333	440	755	530	732	1125	1362	1388	1213	1235	535	764	904	841	990	1196
chr4	148349973	148351733	RR_peak_131569	up.var	2.4783747460397915e-77	0.7175955885142059	1.4566978005387698	1.4444805649672219	1.2547664127880043	0.32319651764822205	0.5364420065651109	0.7568165146633411	-1.540658921428138	-0.45948568620443325	1.0470933604624293	1.0716799229127063	0.7263222402690279	-1.0437435967040736	-0.4655029411859655	0.6642956218784466	10.319266589347166	10.837501241526596	11.559644042322688	11.571429025732002	11.405890042050716	10.557451120818406	10.834617013596384	11.376159059114519	1043	1416	2637	1848	2210	2995	3111	3484	2529	3118	1454	2010	2029	2076	2272	2685
chr4	148376484	148378110	RR_peak_131572	static	6.559890702824201e-8	0.09215840292695417	0.30081143350351486	0.5266662822647131	0.45706691955698014	0.9357471242671795	0.9702035078183372	0.5637341978216055	-1.1005232706264123	-1.2649363930153874	-0.6247896850678778	-0.03645414497063275	-0.16323157289196286	0.9453329252002423	1.187517632859925	1.0570845085121168	7.77033576582983	7.710731823239685	7.942801302094933	8.156087913565852	8.110127868371455	8.512010721404547	8.599808843609217	8.552523515391394	105	162	199	114	102	156	184	201	148	212	243	346	241	385	204	272
chr4	148400775	148401463	RR_peak_131573	up.grad	2.5252258931404974e-4	0.20330672819186357	0.2481258222294412	0.6084125667824051	0.5670315886388323	0.3103675986238288	0.6498637792827011	1.0410837062530116	-0.9884746900618255	-0.7479372956944779	-0.6346231362834409	0.20422081627243502	0.1617833850774017	-0.4626862988525115	0.5337789877763524	1.9339382317660732	7.089169838995203	7.190746846832875	7.238598505361428	7.592835562628391	7.574914576611034	7.311206049519963	7.732005328967086	8.323281321104629	68	84	111	88	57	88	102	139	101	125	71	156	110	185	163	226
chr4	148416087	148416876	RR_peak_131575	static	0.06899412519778206	-0.299707608872859	-0.2839758859465554	-0.2957807090908144	-0.28639155285975704	-0.6877999482296616	-0.2761072704163811	-0.555494453420919	1.365463617044858	-0.45180318201915937	-0.2223769617407021	-0.16298942959816853	-0.03055505063885325	-1.5180473090990159	0.33313279361464065	0.6871755224363894	7.877391655253034	7.446486637305062	7.500887515380721	7.5149693142761524	7.546371769035016	7.193661931019279	7.632608372893198	7.716557955032629	114	179	128	114	71	107	96	130	90	134	74	123	95	182	97	133
chr4	148419076	148419741	RR_peak_131576	static	0.012618402663218254	0.048889262565671644	0.4037501346761122	0.9041136331584287	0.5276404825816362	0.2204050153260599	0.21724902111543468	0.4223263287628299	-0.9395025877154919	-1.1379798903246372	0.01833120706666548	1.2603107087073055	0.3341509235506876	-0.5254711071826381	-0.1778907544372031	1.1680515003353156	6.858971801621693	6.7866948251763475	7.207774056156341	7.660050069612932	7.322782139746849	7.009744424852242	7.136318378840919	7.626453197110589	57	71	73	73	68	70	138	115	71	119	102	68	79	99	103	108
chr4	148437218	148437734	RR_peak_131578	static	0.11834974035458173	0.16864524847348739	-0.04934145007794935	0.6501191925283584	0.3488686134957926	0.40330004113674506	0.4287746695730197	0.0427786956036177	-0.8516736192254801	-0.5216522820652094	-1.4821351262654008	1.1062232370101563	0.11040356234585735	0.43434851559283694	0.7846883864021776	0.41979732620507176	6.259125617077658	6.3642418421587665	6.058315165701301	6.882742042598993	6.565560111385335	6.668740926639295	6.7803288773813915	6.664106177528696	37	45	56	51	21	40	68	69	38	71	53	78	56	82	42	60
chr4	148439830	148440592	RR_peak_131579	up.var	7.283347751601511e-4	0.5169974234431912	0.9583198747472312	1.0255260893360547	1.4035301788725814	0.5833534177450798	1.0758199357901075	1.0685758487891655	-1.782655018355923	-0.6115149796625274	0.1332549707107989	0.16370260413349785	0.914766910697246	-0.45559819928657447	0.5329486089620884	1.1050951028013913	6.0066458657184825	6.618918579072991	7.00828475499908	7.02420279598053	7.416859665091209	6.700431965196131	7.217244828361169	7.516363357866904	20	55	64	65	51	69	96	61	88	111	61	71	71	125	90	103
chr4	148468195	148469253	RR_peak_131580	up.late	1.7789216758744379e-9	-0.07478067104158902	0.25356059655873303	0.8743949911477319	0.8074451313361586	1.0717854712843269	1.2818560154265572	1.6026060479390867	-1.0673075291152987	-1.365043447056642	-0.7457566259444273	0.15502221778683473	0.059348219582413125	0.46042975202009156	0.8539186398635882	1.649388772863444	5.801528529970892	5.593816690139781	6.025854604429048	6.654272002659187	6.587526202124117	6.867335852236014	7.1418485862460646	7.6967986439970755	22	37	30	28	28	29	62	54	41	68	76	73	85	93	96	130
chr4	148498901	148499628	RR_peak_131585	up.var	4.4576317703064785e-13	0.721668331828525	1.2449316841701525	1.8536657385185522	1.502140940802024	1.4097208131686376	1.6646688902826972	2.1400464405975383	-1.850397239244065	-0.8707876384750018	-0.22593396722591422	0.6045470586319328	0.18331745810333552	0.10638625026724799	0.5368636190957211	1.516004458846743	5.808291568006733	6.474889022166391	6.913694251538053	7.478813802357205	7.192178617168522	7.139829041124449	7.432757078894933	8.099035554043983	25	33	57	59	42	73	103	114	82	84	86	97	92	135	135	184
chr4	148501458	148502076	RR_peak_131586	up.grad	4.075577731119138e-23	0.013040846715376466	0.26429710404431395	0.9575543655061046	0.6914100260943635	0.49205132881804714	0.45776785450539337	1.7257057169175922	-0.8734053862362441	-1.0958577339545554	-0.5833663590903887	0.4724695003801091	0.1148353889987668	-0.14341699353658705	-0.056733860133625524	2.1654754435725225	7.372551131622058	7.247397433131219	7.53572970593836	8.129752489547347	7.928544310784778	7.783249189605394	7.8320179027856796	9.082252912810171	79	112	129	83	88	91	174	203	128	179	156	151	147	164	324	447
chr4	148502744	148504093	RR_peak_131587	static	1.5536027083017692e-13	-0.3665629442341249	-0.1480174693686191	0.26949764458369113	0.07496985881031801	-0.10118486424504661	0.18428198264896345	0.9432644023441872	-0.20770463579343915	-1.1963562681966726	-0.672796706598825	0.19337670302131416	-0.16367616343604183	-0.44214099423799597	0.2679606224057367	2.221337442835929	8.184488771980158	7.747229484708482	7.978788583227397	8.361878394977897	8.20396161540819	8.08080262850528	8.394865253405152	9.258801677803781	138	252	175	137	127	133	217	245	197	188	179	219	223	288	406	490
chr4	148511265	148511959	RR_peak_131590	up.var	1.2127028633402748e-27	0.32498936554903896	1.0472660957816073	1.8851838123036813	1.6158499368737986	1.1120283194015028	1.3519325037289658	1.807813875523699	-1.637690287357874	-1.2391690036124299	-0.21093604027184112	0.8630544814690965	0.5526221834942965	-0.0614242811370528	0.36709942892548586	1.3664435184903154	6.842634098330182	7.0905873024273625	7.730336465690344	8.398555208069402	8.205409481410374	7.823360154109848	8.08998036054652	8.711755355032022	50	79	101	83	97	114	227	250	164	226	128	197	195	193	250	296
chr4	148538148	148539088	RR_peak_131592	static	4.189711212224701e-6	0.12621230901886615	0.4902388340866514	0.11712637125852761	0.08759999917965544	-0.060761842193354336	0.1975197443539403	0.4128531335704953	-0.5212801045895119	-0.5555833412722522	0.6694264858465754	-0.4656229232957976	-0.4899164009633416	-0.8872308906583994	0.2166687559035576	2.03353841902919	9.652344458792024	9.643398481105049	9.962870100680991	9.666859354473111	9.660523832517473	9.556907762920378	9.84479492931635	10.318618306882481	632	759	910	761	697	816	681	809	630	795	618	889	940	904	1014	1208
chr4	148604689	148605821	RR_peak_131594	static	2.7805143155586205e-9	-0.3615771578014168	-0.29761532988996464	-0.3944874997117501	-0.19805819293955446	-0.111030333996624	0.10494657519443916	0.19172986808343057	0.36473599923481514	-0.9690773834883559	-0.7022483319729715	-0.9176270251256925	-0.36070978863677977	-0.06880597246120755	0.7392239008826482	1.914508601567528	10.211427430647465	9.769298601561127	9.857746369173007	9.7863532262887	9.970958635753199	10.06771811809401	10.335561660823291	10.72514183394766	1014	1220	983	876	630	755	761	890	875	974	1005	1313	1420	1354	1415	1646
chr4	148652661	148654218	RR_peak_131600	static	2.864667168416217e-32	-0.5354118889449772	0.3788420536355343	0.2803224933399464	0.07260836871912589	0.12835617509514313	0.7166078673949512	0.563897001197282	-0.38832645496338014	-1.6550950117928316	0.11602291758202714	-0.030903836280696595	-0.3961855757270867	-0.23971052172114066	1.1041575219753033	1.4900409609277996	10.35981456839583	9.77334320004164	10.593311417564234	10.52528925683001	10.356176058990538	10.428618762546305	11.050784608252744	11.229435702209571	1225	1283	1031	841	1248	1274	1603	1432	1267	1270	1488	1601	2603	2224	2051	2409
chr4	148700889	148702175	RR_peak_131602	up.grad	5.67577677796726e-48	0.151861322667729	0.45240615257626116	0.3994692521438593	0.07137072306160792	0.2357189699308005	0.6644131939590804	1.425536007332413	-0.6891940603130713	-0.6676051752871501	-0.15090807863347402	-0.1956027543665741	-0.6962133475797037	-0.3872391393542811	0.4508717832174738	2.3358907723167714	9.320455389877656	9.331326198339298	9.591502449389976	9.56899701390471	9.316920917054201	9.472500949704013	9.894521044671762	10.843698380715356	430	622	741	539	460	652	658	706	446	613	572	828	909	1020	1399	1996
chr4	148720919	148721647	RR_peak_131606	static	9.832506258451984e-11	0.7315693709408471	0.7236665923417576	0.9972036597923855	0.7880309092404363	0.2669926141634664	0.42088144585885817	-0.3059635843619991	-1.4495212359242684	0.5426830872782291	0.5552438871847927	1.3485247595301895	0.8066921443428857	-0.6638324514288304	0.0879103455177767	-1.2277005365007747	7.14951779560549	7.735268797930444	7.738961943783799	7.972203615177512	7.812893150009902	7.380527229564488	7.601555811660021	7.214737861394157	62	101	169	139	102	110	159	169	112	168	92	132	112	146	66	87
chr4	148729474	148730881	RR_peak_131607	static	4.5370674864463264e-7	-0.5900560449131459	-0.9346625117100313	-0.5418230444960447	-0.9160287455957699	-0.4725296211366771	-0.4145019771956153	-0.684180755665593	1.6131130800498545	-0.4682227678603619	-1.33480948623215	-0.1598670026237807	-1.1534696995267548	0.16899128616169004	0.5400202354601522	0.7942443545713289	8.803400184199036	8.198432564468071	7.94654774499973	8.288060220433731	7.999256537401415	8.383647204338853	8.491491644981982	8.565385226535057	265	397	236	221	111	144	214	218	162	160	228	293	232	329	231	246
chr4	148746487	148747895	RR_peak_131611	up.grad	1.150916961491537e-109	0.9685041287142615	1.1398745868577922	1.3527103379958902	1.5006151202047702	1.6754541422892542	2.0497555848111886	2.367891438474991	-1.6215184140046712	-0.6762995557165585	-0.4643623822522091	-0.177826858075567	0.021097530574000184	0.272503461159743	0.8694847936005894	1.7769214247146743	9.330922596951241	10.009488040404445	10.161636128474242	10.367337806263615	10.510144114891565	10.690626524101688	11.11919489113011	11.770636760490191	436	625	1292	1003	737	1074	1356	1317	1395	1477	1694	2125	2469	2610	3008	3526
chr4	148752741	148754008	RR_peak_131613	up.var	1.7621077233511665e-49	0.6591927705126013	1.3088763890397987	1.0691677261656094	0.8860004998216413	0.9772577825563137	1.2123126726174747	1.3499707397435678	-1.7707737926192122	-0.8001177853378059	0.4995273680041711	0.06624362527641045	-0.25148650141003503	-0.022515966900518616	0.6305134904679826	1.6486095625190016	9.815938504324436	10.25468388355765	10.84213536110908	10.646287152688561	10.502670233943785	10.6061670064801	10.901342284616032	11.36153100634345	678	939	1535	1269	1330	1753	1686	1648	1245	1638	1481	2129	2086	2236	2146	2785
chr4	148760866	148761226	RR_peak_131614	static	0.07099139954164155	0.09829581807350639	0.6168812407320137	0.28577166784983604	-0.1138098050225324	0.03249929032076157	0.35883311217785563	0.4506904811008162	-0.6015207490288353	-0.5911392320021528	0.8893099708467418	0.025378945211284393	-1.2268594284453573	-0.6117734674076589	0.5948621535789964	1.5217418072469722	6.624406175544115	6.628320244963037	7.186483462944187	6.860761701971574	6.388639187416773	6.620540666161985	7.075469899697691	7.424924733525836	53	54	74	57	57	81	59	77	34	61	55	70	72	99	96	84
chr4	148761888	148762479	RR_peak_131615	static	0.06625529723151842	0.5167864451650902	0.11460238979941355	0.2863369772138908	-0.06582439553387578	-0.010171498609431262	0.18927121794510066	0.011429612046583396	-0.580663548267718	1.2923509093368588	-0.5009757975642989	0.391589290157091	-1.242492863821316	-0.8316745088403461	0.4272859071255781	1.0445806118741636	7.249881451556478	7.648217133427326	7.266828717705078	7.456651343680063	7.109129611322249	7.196498723125952	7.464242975556098	7.595523599756812	73	100	174	117	66	79	103	110	68	89	91	100	94	139	106	100
chr4	148767342	148767978	RR_peak_131617	up.grad	7.809742596464463e-8	-0.1478041040974008	0.44466452042999044	0.10644906209455553	-0.23966055859614344	-0.009145833847851871	0.10989717277735501	1.3999424949949113	-0.34626034912838893	-0.8311977447341268	0.38077040438322635	-0.24804667537431824	-0.8121411967181384	-0.3763689656554976	-0.036438618266412155	2.269683145493656	6.087838092765846	5.764340460771587	6.572834154688911	6.153355603225546	5.777052922654335	6.067752889526412	6.294517547026161	7.832911856120315	25	51	31	36	41	45	49	32	26	31	42	40	40	56	113	139
chr4	148769249	148770002	RR_peak_131618	static	0.5747987470709577	0.05393700321325626	0.18308171864610695	-0.1291324849134035	0.0022262770572767303	0.2497480025943192	0.3043268438389756	0.30222318300810147	-0.3292218936491586	-0.6488307454611327	-0.045923184935343225	-1.0838416548669008	-0.5342277171787726	0.3646157380781333	0.7022815822139745	1.5751478757992068	7.13657961931363	7.029795196142052	7.231232470834321	6.884453824115328	7.068085181539726	7.3683975144022185	7.481214954177016	7.772848064893381	62	99	71	109	75	66	76	62	74	77	93	128	88	153	110	129
chr4	148776424	148777277	RR_peak_131619	static	0.014398356901020978	0.0013969370679655846	-0.09958916191526922	0.30621275291877653	0.0883831955990671	0.3033968660319201	0.3927012434656339	0.7101452972066208	-0.4881533697140962	-0.8853005890005496	-1.081859950200398	0.11765523965800245	-0.42862896099882686	0.15954497702551967	0.6040021775321512	2.0027404756981997	6.959124268270872	6.801286013362291	6.723167408847142	7.199890838117904	6.9827810593544495	7.216539080189313	7.393179745168817	7.949080432206205	61	77	94	58	49	47	85	89	65	77	76	124	89	131	119	161
chr4	148787832	148788435	RR_peak_131621	static	0.12547117968334803	0.10610327223148848	0.1678953064854654	0.2279043357947735	0.22487784192774768	0.43221032310993845	0.6449100236583107	0.6586810568620002	-0.7834724947105013	-0.770265638322078	-0.5860582745018991	-0.3434204808280745	-0.39338444248793053	0.28209220758479386	0.9109187863389916	1.6835903369266991	6.855359288044282	6.860560700378176	6.933109263487287	7.028670173333349	7.0089922758243235	7.275023227900538	7.522681431065365	7.826991799488791	63	64	96	62	45	70	80	73	82	64	85	121	89	162	103	151
chr4	148928270	148929436	RR_peak_131632	up.var	3.0054909884842184e-6	0.6212325429165413	1.019485668600814	0.5873659628144123	0.517600672801447	0.5760464393787621	0.6455162209022278	0.9613069093018514	-1.6473784926076407	-0.27670542810210125	0.765393577947729	-0.26799057873777005	-0.4288414190785006	-0.18918772328686437	0.21775353395948366	1.8269565299056487	7.546146099229499	7.98030973454231	8.310396831559625	7.983070181784765	7.932120332842745	8.008031155398072	8.136930672124606	8.646649175222418	96	122	229	156	163	185	167	164	126	183	163	212	187	218	226	291
chr4	148936099	148936739	RR_peak_131633	static	0.023423618854411625	-0.13291868871412824	-0.4443757076601606	-0.6162612291930247	-0.5696830136264498	-0.6463030856277635	-0.45365944362883076	0.08691152878988212	0.8767744419202819	0.18818199528627072	-0.5286439575385075	-0.8293342188010063	-0.6412471184352558	-0.7279700427279707	-0.12821736189548555	1.7904562621916744	7.093991240359001	6.771136220470462	6.435043574686806	6.294061255239738	6.382248200690851	6.341587093261948	6.6227884985996015	7.522382175661119	73	79	84	62	32	47	37	53	50	41	53	48	65	56	90	104
chr4	148944488	148945541	RR_peak_131634	static	4.397922489632417e-15	-0.3603714939458918	-0.7339290233558553	-0.5062187171909295	-0.15166517521471237	0.145308954649499	0.48381333847785896	0.17997864468121214	0.24900624665543414	-0.7612838642755633	-1.4304744550770683	-0.9311741967300783	-0.18556227007073264	0.4614703703620196	1.2700102570998983	1.3280079120360968	8.506314397791401	8.08379757845098	7.803933134665187	8.012747172108567	8.32457203934802	8.595169732314801	8.933311913019256	8.95756730701719	199	309	220	194	101	124	161	179	209	219	275	355	407	417	321	360
chr4	148977869	148978602	RR_peak_131636	static	0.7339832358792612	0.1612359063322555	0.03114135467299397	0.2636585872169391	0.3869380608773529	0.4065606917104623	0.2812986454897483	0.06776787752636762	-0.865686816143241	-0.3775317198021507	-0.9389245722022006	0.0639679774254088	0.5242021995035739	0.677692410747793	0.2432921638597726	0.6729883566110496	6.482229796136391	6.640183209114809	6.458532095108375	6.783040232484496	6.93195922706551	6.981624390671346	6.841064551987031	6.980102289578265	30	77	81	53	41	38	54	75	54	86	73	90	44	115	63	64
chr4	149363286	149364177	RR_peak_131643	static	0.5272602361461961	-0.11728828099594038	0.054799781781339325	-0.036104991872356176	-0.03827325744036891	-0.011025108984214783	0.0012668834297381636	0.364814174171798	-0.020096783269443252	-0.830151948961089	-0.1298313648008836	-0.3708421858192814	-0.37757551461269695	-0.18335114507630423	-0.028586135918775013	1.9404350784584734	7.605440864439377	7.339222403545952	7.569377429948293	7.490171059138478	7.487958201910981	7.551788561762864	7.60265090334536	8.249754729552613	116	112	110	112	91	93	104	115	82	134	106	151	155	108	176	184
chr4	149755952	149756794	RR_peak_131645	static	0.6469784322612876	0.20223523847734878	-0.07905355450504735	0.11761069870573417	0.03805182917076249	0.11097429278239758	0.0328154427839367	0.2546774260916735	-0.27258691565710164	0.0625013096627718	-1.067919229001284	-0.17590735820963643	-0.43002777245728707	-0.022251276231233602	-0.12479041407951807	2.030981655973295	7.999314712140445	8.074318333900898	7.821293523998165	8.020954735306987	7.964074337872415	8.055347954116451	8.032396366654748	8.51492813210141	139	181	211	199	93	139	150	195	125	195	166	226	133	256	210	247
chr4	150159088	150159752	RR_peak_131650	static	3.5667431227375077e-4	-0.5108670858385306	-0.3538933705810496	-0.3314777338619962	-0.07131386722923437	0.3874876673823368	0.15724730265448864	0.1883265577529777	0.23611650650986174	-1.388876526475436	-0.8756600842290716	-0.8266551688972679	-0.11849429046788093	0.9856850585526701	0.6270856018037655	1.360798903203364	7.491181843413379	6.7866948251763475	7.009190745939861	7.030435961137885	7.337446597829857	7.816144045388349	7.660679586834735	7.978768025032075	94	114	73	73	55	64	60	98	94	92	131	190	101	179	114	177
chr4	150444032	150444623	RR_peak_131662	up.mid	1.7673087836907987e-10	0.4704946191714509	0.0639234245376506	1.268050884219115	0.8352946430373357	0.46092251371519893	0.003969426892956901	-0.650433448767204	-0.698621283237419	0.2793122834125471	-0.6702437685025551	1.6546765941125416	0.8912401959117718	0.30660353471839824	-0.5305088368125412	-1.2324587196027492	6.323120701076879	6.822294082554835	6.337605631823931	7.524330782336051	7.134644671306351	6.836224544360921	6.408931497650625	6.050630373147081	28	65	78	72	31	42	94	135	54	118	67	79	45	59	28	36
chr4	150571918	150572598	RR_peak_131667	static	0.02070496935712016	-0.14241449845060827	-0.3962152055389968	-0.5682577206485767	-0.3405454867503926	0.06574903130436344	-0.1994750151570428	-0.48307804269198484	0.9806921224889384	-0.17725974598297223	-0.9192628186311114	-1.4307173860283418	-0.5725995670381331	1.099696229118718	0.40477968668483144	0.6146714793880635	7.9371867081622565	7.649668689953756	7.465430243813551	7.338436706667836	7.55150630085663	7.966735280800272	7.794188361933461	7.8463042347252205	119	190	188	109	76	94	92	102	87	140	165	195	129	175	120	134
chr4	150596751	150596951	RR_peak_131669	static	4.349238086569334e-6	-0.2505325857852368	-0.29431830659060204	0.05083720158672889	0.26523841329026865	0.4233295943922051	0.33724191011062304	0.39948187109121414	-0.2318820444243181	-1.2603461344849392	-1.3018024196237588	-0.33568486077917775	0.23344649578399254	0.6714998702401451	0.6738725799674689	1.5508965133205974	8.242278579704916	7.886944508627698	7.872621373077825	8.206414734111164	8.403049467262974	8.55439679226821	8.555216562851395	8.858228099843565	185	208	200	152	96	147	182	222	222	237	257	353	261	328	252	383
chr4	150597075	150597778	RR_peak_131670	static	4.933390508734922e-11	-0.22721848203063028	-0.3093847344762886	0.1338447520982638	0.3910820135349932	0.5409521362601786	0.34530094203569417	0.5535798252370118	-0.3439666800145341	-1.2114032096716507	-1.355021856458115	-0.25931700814841424	0.3420519444824083	0.7151136671785454	0.4890375911987794	1.6235055514329666	8.472084609909	8.149369762426172	8.095938914048475	8.503577064989885	8.727306044798791	8.86609724487559	8.781989527613366	9.20404882791266	215	269	248	193	114	182	237	289	291	324	343	465	330	391	355	508
chr4	150659073	150659856	RR_peak_131674	static	0.0022483824074472944	-0.05224467519386776	-0.4133468121869142	-0.025358385582743937	-0.7494580434126648	-0.15485616412613026	-0.14626383567248535	0.22389813711595793	0.4590441591996879	0.005014841076325955	-0.9180860675525964	0.14506624681023547	-1.5813743202833292	-0.03235176963544148	0.16391905584470312	1.7587678545404113	7.688525022687886	7.511101235522261	7.150375501285706	7.565829971776312	6.891178332546965	7.4964992586864305	7.573197198173565	8.196425924879396	117	127	135	120	54	81	135	101	59	74	116	126	102	153	148	199
chr4	150686584	150687751	RR_peak_131676	static	6.32011202100546e-9	0.26625844958617567	-0.16485010275992787	-0.2107749733821065	-0.2963459278960436	-0.7977845456073058	-0.7391491952669678	-0.8436991260086092	1.005745342753782	1.4413801309283691	0.21435452209996145	0.14175506757737577	-0.07107243733633911	-1.3570228117763476	-1.1277253480024363	-0.2474144662443582	8.043061688747201	8.182753385209713	7.789292409288997	7.766012494002597	7.697766715606759	7.285410782957652	7.35893785788054	7.641220457492198	150	181	255	199	97	126	126	150	97	160	90	116	72	155	94	121
chr4	150853197	150853886	RR_peak_131684	dn.var	3.032539695734863e-13	-0.5872078175825729	-0.9684955072937542	-0.6554761484253719	-0.6075890039037616	-0.7928473987785446	-0.8593353257972131	-1.9238403597333888	1.7185247519192401	0.1220387508765039	-0.6697495275869276	0.13190152082365614	0.28256849180550725	-0.07662644064730159	0.00702771747583876	-1.5156852646665218	8.673637849825472	8.040386772768514	7.726321519574589	8.044298870768571	8.10406138768939	7.961585614209023	7.994767293031869	7.390778510568095	285	292	202	196	77	144	176	173	160	194	139	230	165	193	97	79
chr4	150854002	150854629	RR_peak_131685	dn.var	2.2861066820996207e-8	-0.4843869512629384	-1.0865558174858674	-0.5578147054683767	-0.5355612715280174	-0.5327538896932021	-0.636348913338994	-1.605323056503407	1.5176329634966497	0.08749065280093675	-1.1992092306696762	0.09842646603071492	0.18914576899605395	0.2285890240923263	0.22509349724132016	-1.1471691419883265	8.442726817561676	7.883541262681886	7.380441687960358	7.887817164977218	7.923288406816292	7.93871071711529	7.937343966333106	7.4007893594107035	254	217	182	166	60	105	154	151	129	176	139	221	168	172	103	76
chr4	150875151	150875961	RR_peak_131687	dn.grad	3.408504030090345e-36	0.5722447834250145	-0.13755502318114043	-0.13837266678335403	-0.5053511104167	-0.443770370634914	-0.942204690889316	-1.6020726879094975	0.7890637522690074	1.6611301367709221	0.2977953487122202	0.33620549147991474	-0.3484818700055533	-0.17822675598712692	-0.9682402225618518	-1.5892458806775314	8.47923061549578	8.847541316707789	8.27174708739184	8.287969323299377	7.998796748021469	8.070702719336797	7.737046453011091	7.474769367846472	189	310	449	372	146	193	192	243	154	168	160	241	125	164	76	114
chr4	150882903	150883873	RR_peak_131688	static	2.3022435255176137e-4	-0.29840049281285	-0.2888595883560314	-0.19738306663149494	-0.5205458240327924	-0.24457263649254413	-0.2518582238437102	0.18982693093463465	0.6024690471624627	-0.6589598739035945	-0.5520530752851596	-0.21070415729545344	-1.0902626774912516	-0.2086625355746837	0.009420155476824107	2.1087531169108678	8.585799168067751	8.210904118346168	8.242676681123438	8.344125139649352	8.082721480945242	8.344731906993701	8.409545801728314	9.03346485242983	221	321	238	224	134	200	212	243	132	227	215	290	219	301	318	417
chr4	150885867	150886604	RR_peak_131689	dn.early	1.6689405576313593e-9	-0.21225817420982787	-0.6022388340428184	-0.9416201019218287	-1.2807024879713116	-1.0132228683638622	-1.0844126634697366	-1.1291216679891414	1.7812266319534262	0.9469448593199651	0.08820524588332537	-0.5351848152469445	-1.273697263008243	-0.6285879276301635	-0.5560528373283649	0.17714610605700232	8.080865173783465	7.74337893853984	7.395998942116707	7.143823272312663	6.845077939679085	7.106039557275059	7.135381675671988	7.431977573130777	138	210	162	147	88	73	78	89	51	80	67	119	71	110	80	101
chr4	150937353	150938272	RR_peak_131695	up.grad	3.9267114046529797e-25	-0.17883662747046386	0.2617943577376574	-0.025107913195658582	0.059262151180363584	0.2167151213365984	0.6856015913803175	1.683156854240053	-0.4330887860404761	-1.0014893770926372	-0.1849382850084819	-0.6167108505278968	-0.44779700853818905	-0.1595695963655801	0.5822823327802802	2.261311570792981	7.25429582952812	6.896001392523157	7.410718861909518	7.138548651828279	7.245024420627214	7.426710154244449	7.894340595659612	8.952725905279085	81	91	95	66	69	95	82	84	82	91	107	122	127	211	313	366
chr4	150983748	150983987	RR_peak_131701	dn.mid	5.595882164650078e-8	-0.5871154180097518	-1.0160818007322505	-1.128059194330137	-1.2383123738464876	-1.3073533915460385	-0.6844419262478282	-0.8342355715187411	1.6966797614084852	0.2046797413758885	-0.5369528208856216	-0.710808141337163	-0.9993643832660845	-0.93010728379077	0.4408847898227017	0.8349883366725677	8.108344951239976	7.41543616926106	7.0710100911827904	6.990268886948758	6.85625873182623	6.888422841609409	7.525133588978907	7.708161608385599	152	200	131	106	53	73	62	89	43	97	65	88	112	129	107	119
chr4	150984187	150984787	RR_peak_131702	dn.mid	4.626492461075709e-7	-0.6274437016799242	-0.9410769104006091	-1.1259894228967884	-1.0226464749097515	-1.0030144788916369	-0.8598330833487947	-0.7621687534909973	1.8038218967797093	0.015057374837840212	-0.5569869085715963	-0.9293371805226998	-0.782499295650729	-0.5128995188244198	-0.005824309231716743	0.9686679411836107	8.488053779379534	7.801031245049332	7.581322441282133	7.438311427615181	7.494708418142984	7.598255374524361	7.793011079547069	8.167290716331612	218	273	189	139	80	108	87	127	70	161	119	145	131	172	145	193
chr4	150989493	150990218	RR_peak_131703	dn.early	0.001021520253610607	-0.3921420667749009	-1.0384053535963425	-0.9636839090984894	-0.7763637570064994	-0.8111430185768901	-0.988933185513932	-1.3067582243760942	1.9758610909528265	0.4134907711994339	-0.8157207189336515	-0.6884399135906076	-0.22160152858896615	-0.14776466589188683	-0.31841922636217823	-0.19740580878497604	7.366784007473887	6.688352693368965	6.1545896309117305	6.209859039794795	6.412575242865827	6.444637577355689	6.370533892554423	6.423081800610042	87	101	87	53	30	33	30	57	32	67	43	69	44	57	43	41
chr4	150999146	151000726	RR_peak_131704	static	3.137851990204885e-6	-0.5879503651428388	0.011555203316091757	-0.1183187318868243	-0.049210559499394	-0.27106440878508004	-0.04495682611271682	-0.4837908968253385	0.6932139485793426	-1.8471183752700004	0.328615704193435	-0.04191478141144549	0.2500626808617639	-0.4170102495002739	0.6812963210757476	0.35285475147140805	9.70652986533381	9.107651682261437	9.620576570129366	9.533224761112614	9.602057854508558	9.444796766751887	9.703720308867956	9.626290876268353	745	705	568	471	507	623	656	665	574	788	593	761	870	765	603	631
chr4	151047201	151048467	RR_peak_131707	static	0.003122533577185487	0.08567019177516144	-0.10197651059878057	-0.4316185770885076	-0.4107918341644097	-0.4885439831833384	-0.6054612443261075	-0.1399288001506176	0.8810947572317527	0.7719915237343609	0.1871514724297218	-0.8709029318143732	-0.6951164460632178	-0.8382980677950311	-0.9572263147555491	1.5213060070323359	7.8867745330862515	7.855547856357184	7.688159497324377	7.385331416212676	7.435643653420764	7.394663326146872	7.36062461067764	8.070010804780374	128	162	180	160	92	112	113	90	100	101	100	124	90	123	127	186
chr4	151201472	151202251	RR_peak_131721	static	5.626884051180137e-5	0.7088700079071029	0.5051896688177075	0.41478706903738327	0.4796252261708249	0.7162562153526795	0.5776770137486704	0.5110500101231366	-1.7067932559065662	0.33072272307995043	-0.297018226550954	-0.5516470562579554	-0.26810140865415444	0.6025991185552049	0.478730463791491	1.4115076419429995	8.541790679070854	8.999402786195299	8.858416476565576	8.801228588716565	8.864910995433434	9.060464358960346	9.032644309106656	9.242139662455408	226	290	561	392	266	304	345	340	338	358	381	595	435	467	387	499
chr4	151210349	151210815	RR_peak_131722	up.late	1.4015881936861355e-7	0.6391570854185062	0.14424631365100177	0.08410416639999937	0.6351862588001016	1.3315116180614044	0.8032162363841578	0.3696780962556286	-1.0547721156753451	0.14727763023506496	-0.9917008325265199	-1.0626958683256857	0.17064626023263268	1.5074707531778109	0.7591523626075195	0.5246218102745208	6.693409154569605	7.248473947659042	6.722533280962871	6.6897502410010805	7.259264768769826	7.876563855682001	7.531016432174724	7.422718374671894	48	66	126	85	36	64	63	56	65	118	128	216	104	140	83	96
chr4	151223510	151224111	RR_peak_131723	up.mid	6.368389268240446e-17	0.8685989348935876	1.186310796531831	1.0862061761052975	0.6639294289631175	0.980323322785437	0.28415735259315905	-0.11728966783266741	-1.5898438700284427	0.35337609244565144	1.113856535797085	0.952284537514419	-0.030446601541863072	0.8169752928152529	-0.7178576873726218	-0.8983442996294848	7.446652196571913	8.088179905272309	8.339242206893353	8.285901403561727	7.961466049828213	8.24123089204263	7.73452660532663	7.674941398788909	83	120	230	187	139	229	189	246	122	199	206	252	116	176	94	128
chr4	151237639	151237839	RR_peak_131724	dn.grad	9.364651853267665e-7	0.023792029214606034	0.16733482982000347	-0.2148161971404297	-0.39318207457951593	-0.7893485888355142	-0.5810510811537799	-1.2183510707562584	1.0671373710810848	0.7512623506904983	1.2474148395610996	0.18081495542701645	-0.2827435392270612	-1.2576264286851546	-0.5172309283967633	-1.1890286204507126	7.367029052570876	7.249980932808548	7.433831228618244	7.038600511031778	6.866827984885131	6.505583182879459	6.779938214442527	6.531002237744038	82	107	96	112	85	80	79	75	54	78	50	65	54	85	46	45
chr4	151269021	151269735	RR_peak_131727	static	1.2075703013204544e-5	0.22536160231538044	0.872037555602121	0.7183135119615549	0.3705437261203373	0.16771815285987202	0.08656183546228768	-0.15009864735526	-0.9280113052575614	-0.559209889567723	1.5754364100473564	1.16492707705134	0.1386931895866605	-0.4857384244657804	-0.530095018876262	-0.3760020385180237	7.292134089161609	7.393998372813308	7.983595394162359	7.8702112330420455	7.586761725099799	7.414291456958474	7.402040005302842	7.444601043282013	78	100	145	93	110	155	132	171	103	125	97	132	87	136	65	128
chr4	151422050	151422727	RR_peak_131732	static	0.005253211988446463	0.48062239389150285	0.6345141305027637	0.6816252146813807	0.22748851629879346	0.3043168591240825	0.1568813951006747	-0.17054375145735956	-1.209196062023476	0.4843751185263242	0.9848691451774265	1.221926270607617	-0.4646622291701109	-0.10642694437572159	-0.3943879193140096	-0.5164973794280581	6.5989594773406175	7.042337851431686	7.173367612877448	7.23542936974191	6.793879067410136	6.887665369360919	6.812276941442366	6.780308581028409	53	52	84	93	54	84	85	94	54	70	59	97	58	83	44	68
chr4	151690312	151690908	RR_peak_131734	up.late	1.3497545333499503e-11	0.4573196225641104	0.86485718086078045	1.3640653451236713	1.562922914375178	1.7726843576894231	0.9276727129134724	0.9973086718725244	-1.7198141973207866	-0.9599181071545679	-0.29968623114608023	0.4659991997182944	0.8101039231574212	1.1448141942594152	-0.0980483783983086	0.6565495968846158	6.554856085348946	6.96760464950576	7.326219152672179	7.742112281054947	7.929017743995295	8.110820474123393	7.435741671972287	7.845612488317109	41	63	84	83	60	96	142	128	124	185	158	262	70	182	107	150
chr4	151748327	151748660	RR_peak_131736	up.late	3.442947425117888e-62	0.13716350205398795	-0.23001211911727348	0.8615571600699521	1.4960516478311328	2.299808654762904	2.107074007980799	1.7553851164080536	-0.9555076858817257	-0.9757985002784659	-1.389180357027831	-0.19052858026951475	0.3952377629544525	1.0931398312044038	1.0131766840240986	1.0094608452745835	7.207658093619892	7.189567236234729	6.8210047887231084	7.889697149897656	8.411953929201477	9.03418852948191	8.962895092785743	8.95958213020231	77	89	133	74	41	65	127	184	212	252	367	589	398	450	285	407
chr4	151749163	151749872	RR_peak_131737	up.late	2.7294816104375985e-77	0.044250164656819704	0.005172048005159259	0.6971552570706743	1.4168731675597936	2.081116337806354	2.0951590127365267	2.2076942528499686	-0.9625435476922017	-1.0669862181964112	-1.1458846634094297	-0.34674110236775424	0.29829130651306257	0.8815108447787978	0.9717427486612598	1.3706106317126743	7.389364622274467	7.295882637377	7.225264151386259	7.94054197742763	8.517881771730796	9.039895617267883	9.120658177582444	9.477667063313628	74	123	136	85	48	104	143	178	229	282	393	556	442	539	500	587
chr4	151772997	151773862	RR_peak_131738	static	1.2853813518787276e-17	0.32800841281038323	-0.19019061320238886	-0.12773542290657425	-0.0037257596573820814	0.8104993933783113	0.8301385757854941	-0.33299258188108044	-0.35239830316413673	0.16215339687064195	-1.1146316836283228	-0.8994143200007259	-0.528391190529331	1.4012658185736862	1.6384328438154747	-0.30701656193727556	7.904244328124701	8.089700335711107	7.62951827128644	7.707087450474747	7.840812532540026	8.536304326455358	8.621784657449336	7.920600928529838	120	178	237	182	85	110	124	138	124	159	259	339	279	346	105	174
chr4	151806212	151806910	RR_peak_131741	up.mid	6.319068975297081e-13	0.6279278917455973	1.3649430374836633	1.3014903046915864	1.3965039486084112	1.0310537409467528	0.761616869053474	0.27174897356904587	-1.976383178197284	-0.6396017555213009	0.8862103078630603	0.7905675446966738	1.0282248947436352	0.34000335136220883	-0.023498948940583908	-0.4055222160064136	6.767854279336295	7.300939375178879	7.909406590723193	7.871265926360024	7.966039528893988	7.69158879133063	7.54663041944661	7.394286209328689	52	68	122	95	125	120	133	170	135	181	118	171	119	126	81	94
chr4	151830202	151830743	RR_peak_131744	up.late	1.0432068718570824e-16	0.00984335411415019	-0.11760094542699548	0.46479332692719244	1.0726908946877112	1.7991606398413056	1.444706993771295	1.0972395747516315	-0.9159711281906211	-1.0780098964424685	-1.249137394555299	-0.36124249748849674	0.4092131808361558	1.256020340139642	0.973988349373955	0.9651390463271367	6.027266925712265	5.903544768886368	5.772883055105428	6.4508212601717325	7.039090594044544	7.685656902187555	7.47031580469662	7.46355905832555	30	39	44	32	20	27	42	59	77	71	121	165	97	136	78	109
chr4	151871697	151872347	RR_peak_131745	up.late	1.108175136185779e-4	0.4901095250202538	0.4096636752931476	0.35158808071198594	0.36676520612885505	1.0321640207292027	0.9992060435801347	0.10954890204454965	-1.3216091609923093	-0.13139068986862057	-0.34253291044907735	-0.4579726997421669	-0.38237811348288914	1.3255116791845176	1.4523377760675684	-0.14196588071701804	6.659814643396389	7.097282158805545	7.019676353756914	6.9772461957425405	7.005031158446075	7.6327699495316175	7.679385170886809	7.093395223274239	45	67	120	71	64	56	74	73	70	74	121	151	125	149	50	96
chr4	151920088	151920674	RR_peak_131751	static	0.0035894570310940985	-0.2296614368561367	-0.6674324541636119	-0.5725766534385986	-0.5417686786794943	-0.26481825032685813	-0.4197873230599266	-0.6446376853167803	1.5916503960451904	0.12227250567658168	-1.3221032281252199	-0.8684803668036601	-0.7150772194813371	0.4251702088397166	0.14448283371952528	0.6220848701291898	8.324438395764242	7.98030973454231	7.642036584501942	7.748275169544956	7.784202224158538	8.05124845068876	7.9855113988009165	8.097365912513041	190	234	229	156	86	111	131	140	108	166	162	230	145	216	156	159
chr4	151935673	151937807	RR_peak_131752	static	1.541510686448862e-21	-0.7209537055781481	-0.6125478434515863	-0.41092285767320536	-0.2561887058785471	-0.044996647038178975	0.20268714784317263	0.04534413293674322	0.4948169038911382	-1.3484710720202258	-1.0662466670974473	-0.6100244754951769	-0.23913749775491655	0.2744788756508587	1.0327099108531637	1.4618740219726036	10.448926217847431	9.708570152122991	9.821925500180715	10.005167007359667	10.15413365134401	10.360427514525288	10.664970783655548	10.837344420879226	1196	1521	932	832	607	737	959	1025	1030	1124	1233	1731	1861	1740	1531	1806
chr4	151981523	151982129	RR_peak_131754	static	0.03503489434765359	0.15983863330499135	0.16997696782952343	0.14850069914461347	0.20063217546332238	0.41888566904599744	-0.00312974331585708	-0.5588591264493247	-0.3623288286020486	0.043526541082758385	0.06490091067951329	0.015883276078585862	0.3320705486603617	1.548514395560156	-0.23791631333868807	-1.4046505301206405	6.631281803809879	6.718570357888118	6.723167408847142	6.7126250364449405	6.780628398980317	7.042252692865393	6.658039583496296	6.407106491603004	49	59	73	66	49	47	57	64	64	58	72	100	54	71	42	41
chr4	152020283	152021322	RR_peak_131755	static	3.491451574431447e-4	0.04107840182850339	0.28106359649181856	0.0855539714075155	0.09377130486076023	-0.3109788508821335	-0.043274488666005397	0.08498533303547916	-0.08839308184199077	-0.46303389504672054	0.5534736589432243	-0.12780673036087764	-0.01775255600136809	-1.4519371510132857	-0.13714700399189705	1.7325967593129383	10.41498813908352	10.327901647397319	10.564192178298798	10.405826306594685	10.431408762116298	10.098027826543397	10.403655129207586	10.838283228867926	1158	1488	1594	1377	1188	1279	1296	1467	1212	1502	1043	1331	1581	1352	1479	1873
chr4	152245790	152247182	RR_peak_131768	static	4.397100519035275e-15	-0.41929402715658853	0.6375160343316543	0.13293674864484	0.02017396601299354	-0.4370917767856067	-0.13974964694576475	-0.3202417773855286	0.22145279518170927	-1.4323631558046634	1.6690277183756788	0.3326564981716023	0.07305749972001407	-1.1610094304871907	-0.0753853435125128	0.3725634183553657	8.705644259479431	8.230773080910037	9.121296079402097	8.737574918673154	8.663034530864817	8.308688681659836	8.62041114954238	8.749033658207887	272	324	238	232	327	398	335	312	277	303	215	272	312	309	274	289
chr4	152324661	152325335	RR_peak_131773	static	6.831654440311961e-14	-0.424127546347191	-0.9714432109523905	-0.5535432695287807	-0.45272452306558963	0.09112586425845781	0.11824395423902348	0.27976572722027443	0.46757808327475614	-0.6134400990694598	-1.5321509904395645	-0.6989733069117634	-0.478986233213613	0.5210376367555318	0.7454464946917996	1.5894884149123085	8.44800631106894	7.941991281729857	7.511950856653313	7.901953945279203	8.004927944578823	8.473030254204076	8.578074051512207	8.973162593036665	195	284	223	150	71	109	147	162	139	188	214	367	278	321	308	386
chr4	152329746	152330447	RR_peak_131775	static	0.0025198296997377256	-0.15494711788052365	0.37200790464056066	0.05430597001510568	-0.04342512786885682	-0.08992481725120852	0.5360223460296105	0.5110824255134478	-0.3102984703990891	-1.1338801332005537	0.34345160054739865	-0.37368795118180304	-0.5973889721503252	-0.7281291607729672	1.0913919481077192	1.7085411390496281	7.238695116415638	6.915703113643071	7.49508261781951	7.213835049372526	7.126104051891213	7.074830404998142	7.788409632885839	8.03044301244622	69	104	86	75	98	77	84	92	69	90	65	117	139	161	126	175
chr4	152340305	152340846	RR_peak_131777	static	0.7112206819017258	-0.152396143138718	-0.07991072800007742	-0.2596428546311982	-0.4053083575232628	-0.17962328533807806	0.03470137698796497	-0.33047495884162004	0.6908268653066566	-0.4826357972573284	-0.043331146337922954	-0.6347474069071185	-1.0041200930617804	-0.1650372044238031	0.9478508785909509	0.6911939040903542	6.92703003032338	6.55298646548777	6.693015699413053	6.504500586438177	6.386762305801011	6.654221650585743	7.008956947339344	6.927147024667953	65	69	74	51	35	63	40	67	37	56	46	88	76	85	46	81
chr4	152341296	152341904	RR_peak_131778	dn.mid	0.0026485213239003805	-0.07010376918231807	-1.099570878728644	-0.7668668698296627	-0.687007178650056	-0.3857495320887743	-0.16822886025203707	-0.38954831383003674	0.9602708389087578	0.5258601333636974	-1.505805738959383	-0.8944862025141528	-0.6370321846707212	0.040945987841435605	0.6510115934872479	0.8592355725431218	7.400960985552575	7.177494376583172	6.132378597317898	6.446849447281776	6.579287197085463	6.928048130535455	7.241873941921666	7.348987109050798	72	129	104	92	34	28	34	72	54	51	58	105	71	130	63	113
chr4	152440689	152441369	RR_peak_131779	dn.early	1.3679307638377192e-7	-0.3483931285587101	-0.7194595712693208	-0.8177884667848673	-0.7224661051452712	-1.6590577364894517	-0.8059359271996622	-1.7153431179252028	1.7158363953956375	0.6008162243440757	-0.023009376791860353	-0.20536790213516143	0.09609688639635183	-1.5181530716247673	0.1635959637108915	-0.8298151192951702	7.349041561276495	6.785309378407408	6.4699154716529454	6.377718601833437	6.530133246616737	5.714000340542613	6.564259447365454	6.062010418290756	66	130	70	76	33	48	34	65	42	61	25	38	53	63	31	33
chr4	152586243	152586840	RR_peak_131788	dn.early	1.7283228732189716e-4	-0.13732771742711414	-0.6097783576978771	-0.3968659798191085	-0.7951460159386599	-0.823381830043865	-1.4544890498079488	-1.1801743545542613	1.4971556684717655	0.8362943913340966	-0.12406325411180656	0.31037315264997706	-0.40572211636598654	-0.3643183120448752	-1.395506822820482	-0.35421270711268266	7.473841714789228	7.13839651382992	6.650930574284033	6.871445246291193	6.507963938290407	6.528980009198859	6.0055611780604234	6.534109492185027	86	121	98	92	45	46	86	54	55	45	59	57	27	53	28	74
chr4	152681827	152682647	RR_peak_131793	static	1.2445727886695313e-5	-0.17579773491025483	0.050655853511291656	0.11593817280828744	-0.19871544462638394	-0.3366787324013291	-0.16699120092012226	0.28757402957655304	0.18797528910081132	-0.8084178962135259	-0.00724464528191799	0.2581866945328129	-0.6484696459161838	-0.9999805698904141	-0.20526956211204408	2.223220335780472	8.907110810951195	8.647610575403393	8.856267810715337	8.925396640798576	8.68926743259529	8.597720070656878	8.804694281992798	9.437169202352433	306	415	361	322	259	311	372	395	275	320	268	366	343	392	472	579
chr4	152773953	152774747	RR_peak_131798	static	3.793748514280119e-9	-0.03807117366259717	-0.9586886847695651	-0.8483433662409507	-0.6144698184918445	-0.6778290805260554	-0.395574881031496	-0.568062433284712	1.2686215406051287	0.8592800466791781	-1.4164666940230433	-1.0361306195474742	-0.4045886642882935	-0.5014275054244893	0.40949064382337447	0.821221252175626	8.741319120964576	8.605763156959142	7.852135567658563	7.9780862078614465	8.187225227055334	8.155156446689372	8.45681261808566	8.593159752089694	238	395	340	317	94	145	156	174	176	204	202	221	251	286	247	242
chr4	152786340	152787158	RR_peak_131800	dn.mid	1.2769545307193063e-57	-1.4878817494485252	-1.7364408698842906	-1.8763534399500557	-1.6293670366755655	-0.8933418237035501	-0.6236183762777412	-0.421852022421121	1.3811706678997617	-0.6730269745418154	-0.9550323974717552	-1.1262646173200481	-0.765010512441463	0.17985862775390762	0.6264690831938656	1.3318361229275375	9.545451874747478	8.264922582387467	8.089128297940256	7.982386926622668	8.20758262041798	8.796587585893985	9.074992038634651	9.514698100788758	524	760	256	229	124	165	137	200	190	196	307	458	414	530	507	618
chr4	152787626	152788005	RR_peak_131801	dn.mid	3.115944512515229e-29	-1.0807594496186361	-1.6145675215180755	-1.6815217438853671	-1.4049229941617496	-0.8560256010855711	-0.5575734364405363	-0.3369520716559858	1.3300064969248573	-0.39987947758851783	-1.0960882671941854	-1.172585610895382	-0.7258900728724818	0.0704983838933523	0.6075434282516781	1.3863951194806687	8.789343538453037	7.77745926242173	7.370216971648815	7.32547040430863	7.586761725099799	8.05260338685492	8.366743997226418	8.822327654950854	265	387	196	129	73	84	86	107	103	125	161	232	223	274	288	314
chr4	152808288	152809203	RR_peak_131802	static	2.087518706070462e-6	-0.8143520079553995	-0.7282110432993505	-0.6790485407474804	-0.7973762913565032	-0.20692685924292248	-0.07953558313833804	-0.2742682777309227	1.0276928325974652	-1.141898895382953	-0.8742500405626941	-0.6914660985172328	-0.9108667342495409	0.4498022843701057	0.9238274993157903	1.2171591524290553	8.116698192700422	7.248011427412404	7.35517583762302	7.428361031553432	7.340514813254173	7.88531554841949	8.075111363607	8.192558955987316	149	207	120	89	80	75	95	114	78	111	136	206	192	191	147	199
chr4	152826206	152826904	RR_peak_131803	up.late	1.6124531682147752e-18	-0.14720941476445304	-0.5809339907514768	0.013873488515687982	0.37122952360737843	0.9056286917713299	1.1895245398204775	0.6757484459924807	-0.3827926280867566	-0.8829423642109371	-1.558185443542905	-0.50351102710516	0.0863632192762823	0.8376955305624938	1.3166993105318512	1.0866734025751366	7.254686716453919	6.942607237058765	6.521274397225417	7.1793618039366685	7.547426874101221	8.016237271515369	8.31512226431687	8.171592516288161	82	90	80	84	38	45	78	94	108	112	150	234	225	248	141	200
chr4	152935274	152935983	RR_peak_131811	up.late	3.0113259484743685e-18	-0.5042507580918328	-0.45802826637974453	-0.14516196806168905	0.2490416833882171	1.1218810217309367	1.0256201811572114	0.8724267844455077	-0.2646790772107915	-1.2636647853156742	-1.141008446773696	-0.6179126547330211	-0.06409979588828155	1.0606270488757745	1.0502278145387858	1.2405098965069081	6.910067440499992	6.159106186558086	6.251309865798046	6.644533381145232	7.060847644255324	7.906331493357058	7.898514142223421	8.04155369696193	59	74	50	42	38	30	60	55	53	107	148	196	166	163	127	177
chr4	152973424	152974215	RR_peak_131814	dn.early	1.8617508153344665e-8	-0.5011034635609042	-0.689064667380659	-0.9799389543480339	-0.8762785396209681	-1.1673198830828992	-1.0768133199271974	-1.9554734869837198	1.86130551197697	0.45478913056501946	0.07855632782296129	-0.30133538382153746	-0.0285035538108694	-0.5564090895575894	-0.29967235301318806	-1.2087305901617689	7.911808444262341	7.241788813086478	7.062563482289806	6.881595163764219	7.0115635626628325	6.760086169984591	6.882387378702893	6.449340972119109	117	185	99	107	43	90	71	66	67	78	57	83	87	62	36	51
chr4	153027069	153027845	RR_peak_131821	up.var	8.470932376346444e-14	0.9410699438783224	1.396830036461761	1.3037416337897827	1.141335496917553	0.9167291451672108	0.7151297975535363	1.3094365361857765	-1.9940082895315696	-0.28792832076854846	0.6393947760250787	0.5073622061596561	0.21426204867366294	-0.15471867707278603	-0.355387003389849	1.431023259904351	7.636769972467108	8.322910207129866	8.695855027356256	8.642755020246817	8.52487788991339	8.376483602198222	8.295780109378715	9.014227063626318	89	153	319	204	238	253	283	311	202	324	207	319	213	253	317	404
chr4	153033189	153033875	RR_peak_131822	static	0.10724775552637161	-0.2363016280018868	-0.5404890621578673	-0.11432039684582407	0.006017382588162535	-0.0015165996136706176	-0.011120902104845719	-0.5200891569246192	0.6400516829626713	-0.7166243939969208	-1.578018709277254	-0.05369343979310259	0.4393464465152283	0.4386893005596869	0.6989428200235414	0.13130629300614138	7.065227208499282	6.6140139119301455	6.327525062274452	6.834496358937234	6.998475186469755	6.998256628040103	7.084813655509898	6.896024929182114	58	95	59	70	26	49	54	81	57	90	59	115	67	108	48	74
chr4	153106582	153106847	RR_peak_131829	dn.mid	8.662379985856607e-6	-0.6799418896975263	-1.0246058408163294	-1.2095882458189	-0.8823840692748874	-0.8326250319370018	-0.8915035817541129	-0.9533589714531793	1.9269083022518356	-0.05868925468567063	-0.7719160011319998	-1.1444411566629498	-0.33484918352553567	-0.11562749295001047	-0.11515327550080637	0.6137680622051427	8.068655512652143	7.292012903962297	7.013042838244755	6.867334103066626	7.183996268466132	7.269742196715848	7.269927681168903	7.555036497538914	144	197	112	102	48	74	56	82	62	110	83	123	71	136	99	100
chr4	153107094	153107863	RR_peak_131830	static	9.569895344116179e-4	-0.4880447605446527	-0.7438396810956599	-0.6735557112608469	-0.5698101927950443	-0.6135452996961104	-0.6859103618672976	-0.709691866143698	1.826297685189088	-0.24516572009369514	-1.020588896218112	-0.6485793282532623	-0.21654302811157192	-0.25772312334689135	-0.24466112642422921	0.8069635372586639	8.416335363888354	7.859541707803688	7.651113837851451	7.751107188888878	7.867235270371614	7.856166373028067	7.859677338755866	8.14234607421483	199	263	179	162	73	134	112	165	125	165	138	193	125	202	141	190
chr4	153164621	153165555	RR_peak_131832	dn.grad	2.1031734712925913e-16	0.6354595034623538	0.5821747698869207	0.40153420173042614	0.43620496636247724	-0.7536906098079684	-0.4798077042060408	-1.2748278804654183	0.12709108032333802	0.9520114063897513	0.9035278001420963	0.6452258109588016	0.7233576307655551	-1.262838135817037	-0.7598096952668959	-1.3285658974956067	7.23127523676123	7.7465632114144825	7.716277839024194	7.55492903399493	7.603734216643507	6.363053436346174	6.677271062138072	6.321996471056759	79	90	197	122	100	108	98	136	94	141	38	69	42	94	42	36
chr4	153176449	153177109	RR_peak_131833	dn.early	5.605916296833368e-7	-0.13070827419036024	-0.3024207464305454	-0.3939461505163214	-0.609519808864147	-0.7339915633947937	-0.7410616976184191	-1.0312651930335304	1.7654139426322293	0.7976918399520416	0.2765390669217766	0.02362680458490531	-0.6658237293984145	-0.9987000692237593	-0.7063334776206213	-0.4924143778481693	8.360100297294903	8.133617760081147	8.011648858074071	7.952458093795894	7.791101330539733	7.713196033333777	7.781620560663912	7.831685491846908	164	289	256	182	125	143	151	172	120	151	123	170	134	165	130	121
chr4	153178542	153179378	RR_peak_131834	static	2.1565318674417294e-9	0.0034282545255730702	-0.34800939261459435	-0.5168804284251135	-0.681304229041433	-0.6498625780359351	-0.6817809126245934	-0.9948049198970156	1.7317044203742293	1.2733940985250523	0.06653937406415941	-0.45554604636600227	-0.9718941235321951	-0.7299710243110231	-0.5398091382589111	-0.37441756049529096	8.427506083951455	8.318503625651324	8.031470745295085	7.907300305406384	7.784494409343274	7.842032307307903	7.887259551963961	7.926595538300975	197	271	279	231	125	148	166	145	110	163	139	187	143	185	129	143
chr4	153222671	153222956	RR_peak_131835	dn.early	1.25539617938246e-51	-0.3068134969310455	-0.9757560114782851	-1.3377623050201306	-1.5039284753383257	-1.8795473960793168	-1.9156329633150424	-2.5400569583967183	1.763114934689031	1.141325945691475	0.3103973598869012	-0.13539583223388046	-0.35440425281216287	-0.8405520522066317	-0.7530595772113622	-1.1314265258033704	8.859646825435703	8.479537389719855	7.97157761323757	7.699057189586801	7.565173880882282	7.267984048041645	7.3214695807357035	7.090167885357175	266	438	310	277	120	139	126	134	86	145	78	131	82	127	68	70
chr4	153278285	153278892	RR_peak_131838	static	0.3937243192495544	0.1959097533843853	0.31972931154482626	0.41320095196645934	0.337170069807753	0.04014135574167527	0.18899969954005924	0.38125328466943	-0.785116491421342	-0.4622063824993146	-0.002215430100948157	0.288487465817586	0.161742627842999	-0.88178339372042	0.019039385040482193	1.6620522190409461	7.360176263108156	7.4480676481347805	7.573270423733766	7.652395478811247	7.617897397002196	7.3338649532589155	7.579055671979792	8.026259613903116	73	119	133	110	75	114	96	164	93	146	77	148	116	136	123	178
chr4	153280747	153281379	RR_peak_131839	static	3.705642727345474e-4	0.01279711954316024	0.6142221862895072	0.8830102370263317	0.522275405380281	0.6571053275765697	0.5600697040628293	0.3302084470622079	-1.3071103732326788	-1.689413261156584	0.2667240815347804	0.9959899992463184	0.08938214763716444	0.44334557873801655	0.47071411223261783	0.7303677150003599	7.057259058091522	6.935126738646426	7.5600437831224685	7.793018580948466	7.50338927590853	7.616468136164736	7.625211419516997	7.708161608385599	64	85	82	81	85	98	131	151	96	117	98	183	105	162	107	119
chr4	153320285	153320910	RR_peak_131841	static	0.1124325273745768	-0.08261152238040276	-0.17697973053237204	-0.054458212837695474	-0.32526851207477026	-0.36655915130715216	-0.1923228989677046	0.03197741946760488	0.5927743849487663	-0.2782677008012792	-0.5381073987258089	0.021552982627677658	-0.9025244599439481	-0.9378251674777537	0.014911418898799433	2.0274859404735546	8.51274511940843	8.31771215280628	8.259532062594463	8.384844290615078	8.17793630310988	8.170032205447889	8.383357193839718	8.833987979506789	213	292	294	219	136	203	206	269	157	225	187	245	220	286	258	358
chr4	153329599	153330148	RR_peak_131842	up.var	2.70223592408871e-4	1.1331890367464195	1.0777649568319745	0.5406883574258918	0.5062428955691612	0.1647063491756581	0.3705030251668958	0.7684009333316636	-1.4078019186780069	1.0402712524948527	0.9216221982536306	-0.17291093708579208	-0.22882815879586318	-1.054948577991777	-0.35335129630361994	1.2559474381065707	6.0607896719196255	7.12266626650546	7.071201034521345	6.596436173690511	6.57218151101646	6.213843391150011	6.518168335772792	7.216218001889624	28	44	100	88	51	76	53	58	47	58	51	41	48	65	73	79
chr4	153345999	153346739	RR_peak_131843	dn.mid	6.071467823901358e-27	-0.7001117297317122	-0.8961192513643786	-1.2127164154112298	-1.449351669665816	-1.125538310477892	-0.9641282151938676	-0.5774603162822171	1.679463888013288	0.031486158648842036	-0.2871611338441729	-0.836158040381713	-1.2362187778011342	-0.5602358410428404	-0.09096119163056013	1.2997849380383037	9.42055376899954	8.742324782969533	8.611184764364978	8.38524383772505	8.22059793052882	8.498800246981226	8.691931297218915	9.264296032823832	472	677	372	371	186	278	201	276	160	238	251	327	297	369	410	490
chr4	153355104	153355689	RR_peak_131846	static	2.546939420480288e-5	0.10791834898212206	-0.5094869120124433	-0.6090395049152473	-0.8337793974897395	-0.3373973704874374	-0.8114680984814329	-0.8377425623414527	1.400657580916614	1.3942295916939091	-0.4561300631134897	-0.6586209578629073	-1.2356596601313545	0.2554511882067922	-0.8051707597044288	0.10524307999485641	7.383701556296811	7.381412289542207	6.722424432678983	6.65030924122496	6.444802437859966	6.975847275407584	6.598116933860084	6.9223520972907835	77	117	133	99	46	50	52	64	37	61	64	102	54	65	52	71
chr4	153379814	153380575	RR_peak_131848	static	0.062322141703402695	0.11743095097429064	-0.14100216850453137	-0.08750908651062282	-0.17502926657975065	0.2582322606081631	0.2993323030402825	0.2812708030462884	-0.13215139628223954	-0.12744835053501474	-0.8705021255270398	-0.6546791705360896	-1.0036039817515086	0.4289606121860023	0.7994261063308621	1.5599983061150238	8.025747201967066	8.027228444861802	7.793200713946408	7.861175008857337	7.751279756888928	8.202471652539451	8.319151227955244	8.558696456178769	133	198	208	186	106	116	130	171	87	197	166	293	216	260	236	238
chr4	153381605	153382087	RR_peak_131849	dn.early	1.177328912666763e-17	0.11521882989827238	-0.5854254415109914	-0.5481080915701555	-0.9333234883793654	-0.9996231901443681	-1.1782342688746534	-0.7581107199774884	1.325419383338278	1.318785633483822	-0.24022788246796536	-0.06158908001895888	-0.8633002836560363	-0.9238770235306473	-1.100910060943904	0.5456993137954105	8.447979742302161	8.44541469323632	7.842596340047931	7.911669986687942	7.601675094043195	7.578252095974804	7.509799344936116	8.146488085263632	176	315	297	272	89	151	145	167	90	147	104	161	105	134	137	197
chr4	153385496	153385702	RR_peak_131850	dn.var	2.5960214299855755e-4	-0.5225076874313047	-0.816571832490187	-0.6153067349997952	-0.5705967139992095	-0.4553310811025389	-0.9661148573794562	-1.3041570177483737	1.8812314333018825	-0.14258166446289183	-0.7509172488141	-0.24694146088251162	0.07115456584490767	0.48125101382861957	-0.6810052539453515	-0.6121913848705481	7.787106298587677	7.0873715343716	6.877039089567097	7.051289063306475	7.161270982341398	7.303062110016512	6.901211209660296	6.925003652008374	131	134	83	101	49	59	58	105	72	91	86	125	67	82	63	59
chr4	153388108	153388768	RR_peak_131851	static	0.09278840705775912	0.38708313888964957	0.5051792078027662	0.5314431618176562	0.2646781667899708	-0.004245006831385689	0.05582216942490351	0.4379552410225767	-0.952439211016557	0.13177841465584256	0.5652394521198438	0.6612926819698484	-0.16531931872325056	-1.104337083499294	-0.5829373849978403	1.4467224494914162	7.00848821824251	7.329005249570763	7.45714524806808	7.4855405585224	7.241177048606068	6.963584082762282	7.1177205582650585	7.7177297532394	55	92	140	87	81	87	110	108	78	95	66	97	76	100	76	172
chr4	153397814	153398475	RR_peak_131852	dn.early	0.0010936672500651294	-0.08696414971305251	-0.3423843077089758	-0.3153334828541415	-0.6982446908775765	-0.7930540434970231	-0.7099784119902213	-1.0158820813555165	1.6947458120466212	0.9025287579206311	0.07763063300189504	0.287909040945107	-0.8800727329651223	-1.107622803942462	-0.5803454475982954	-0.3947732594083746	7.336635013791158	7.088715659557739	6.830568969363302	6.896374277182669	6.5308617126195525	6.459651346270258	6.624659485145745	6.682733136577655	76	110	90	93	54	50	63	76	45	57	46	66	50	73	54	48
chr4	153406763	153407429	RR_peak_131853	up.mid	1.9177195054471814e-13	0.6221678101477949	1.4201779985372893	1.6529248387103772	1.8521008057857382	2.087189823289941	1.317740555998524	0.6586575117627579	-1.8873532381824132	-0.9617987427654269	0.1934037637206409	0.5538422385332944	0.8623790296307885	1.217819732477782	0.25915634353475114	-0.23744912694941678	5.600226660615773	6.170439637591848	6.882133507045616	7.104191415853075	7.2942738832058875	7.513252778897536	6.922642169112855	6.616694885501201	20	29	59	36	47	62	76	86	83	97	108	139	63	90	50	47
chr4	153430654	153431440	RR_peak_131855	up.mid	4.375749465793388e-8	0.9673141951407365	0.82144951158636	1.2112405804732358	1.0551000217128121	1.1585685167978308	0.8672416194421781	0.3499342024558935	-2.196957923687127	0.12180865399460511	-0.15442482363760351	0.8248945425656857	0.49966407370983	0.7901753947242068	0.28782622809831	-0.17298614576791638	7.028486070154196	7.794139463436432	7.702927565903086	8.02629741393247	7.918906780276185	8.014833201185677	7.848958227938407	7.6967986439970755	66	79	144	181	96	110	163	181	131	172	146	240	121	205	96	130
chr4	153433564	153434161	RR_peak_131856	up.mid	1.7465953011827742e-17	1.9431755426621213	1.1857866060201574	1.079809450303353	1.0269711349920467	1.3094848628883244	0.9890521748431669	0.3556265969036319	-2.0516646208839178	1.5210681299225164	0.21384015403629236	0.06820417881273387	0.010625829342149205	0.5731121080479773	0.12688180737582644	-0.4620675866535699	6.617304039678606	8.216657330593936	7.631469601470254	7.566274863297664	7.540499601296759	7.792299650080095	7.592542223576517	7.328895816967769	48	59	247	218	81	116	120	113	97	123	143	167	102	158	83	83
chr4	153455900	153456431	RR_peak_131857	static	1.2283283355905913e-20	0.5171460022046312	0.8413992619986521	0.36821792675903436	0.33604077645829283	0.23214860749205898	0.32273894673962805	0.2716419770464192	-1.3957559148207515	0.09716762191133932	1.5067166193344401	-0.3417990250428973	-0.3791789006364543	-0.7123257661740359	0.01997433458858633	1.205201030839751	10.797194143265033	11.152988600689483	11.48891318651864	11.048373798834067	11.039465403843849	10.960069637516757	11.134591848877312	11.41705580563207	1629	1921	2995	2606	2350	2552	2239	2283	1896	2446	2115	2563	2503	2633	2336	2768
chr4	153456863	153458203	RR_peak_131858	static	2.523693043443205e-16	0.49738147694208557	0.6343696392833557	0.2522228803744173	0.14178432034474356	0.06309415828806707	0.1500335812816638	0.11987156326628493	-0.980341247728375	0.5757865397332513	1.2756970154035496	-0.30477922121319645	-0.7061057350651345	-0.9297635848184467	-0.16170428712574142	1.231210520814078	11.560137045878612	11.92290698210511	12.086072552869286	11.71762642126964	11.624067784884414	11.57192788702685	11.75098054882441	12.075701706120583	2835	3359	5135	4493	3596	3799	3628	3662	2909	3686	3199	4098	3966	3985	3691	4357
chr4	153473116	153473863	RR_peak_131859	dn.var	2.5822085160749025e-5	-0.0683699077723136	-0.06235160797459962	-0.2206600800004991	-0.07166084521632422	0.163379421963678	-0.22947613672108336	-1.28169023216821	0.752115881631686	0.06324595311868089	0.18592348981289586	-0.4111260142367018	0.28603609374575795	1.1271146743658471	0.07771800697795288	-2.081028085416113	7.3532140784118765	7.136633564539964	7.175203347946138	6.987491149979885	7.206678722770001	7.471113594517954	7.141183574247005	6.4624744033895585	86	100	101	89	62	73	58	95	79	89	116	121	75	105	39	48
chr4	153507683	153508345	RR_peak_131862	dn.grad	1.8734501354946025e-7	-0.3536141055401847	-0.7535699075218812	-0.5617399938609425	-0.6525323589934872	-1.2087885206492723	-0.7929633344070275	-1.7660230246715656	1.7918582627603548	0.5505315427208703	-0.24385579428963183	0.2592062648983557	0.11768445735470853	-1.0429646809037432	-0.12925825836376487	-1.3032017941771525	7.758120569614052	7.230300881260108	6.892522543064128	7.106427597242654	7.046251661973494	6.55273657319464	6.941250113913966	6.442082166253547	120	139	107	97	51	58	81	81	64	86	52	67	49	120	33	55
chr4	153564357	153565328	RR_peak_131866	static	1.2932164266709632e-15	-0.8156861521896077	-0.9194785962414347	-0.5331467352373711	-0.5510770786949166	-0.42427776619566393	-0.5760175056838908	-0.9351521196511483	1.8802665541425814	-1.103262606941307	-1.3460708639304844	-0.09467924851542504	-0.09111296074021957	0.37709448725984385	0.19438962993394487	0.18337500879106255	9.656468013502085	8.889691888423764	8.827289423296342	9.148900898169565	9.149817445041926	9.270148192062301	9.223192484586512	9.220361693244062	602	803	472	382	233	328	452	487	431	470	487	679	488	587	408	455
chr4	153578541	153578909	RR_peak_131867	static	5.725790675339597e-8	0.11768124544783037	0.13987293449352695	0.46478666519106093	0.38060766783540684	-0.5039308398649245	-0.3048704676495276	-0.45054560619797474	0.0787851641201916	-0.011804174997411154	0.16511366237620873	1.1712511294985888	0.9815947026311342	-1.5479937146061262	-0.6873351408559101	-0.1496116281666685	8.285432809350104	8.258423587300179	8.311171661198955	8.611151664662488	8.554605578816686	7.800408496449363	8.057013950844102	8.21733627902485	159	261	329	177	137	221	259	321	217	318	122	199	173	205	178	172
chr4	153584068	153585526	RR_peak_131868	dn.mid	4.263409865037944e-35	-0.4577572997098335	-1.1910297593346648	-1.095058354092266	-0.8142889159407187	-0.6150880957148889	-0.6670510958457986	-0.8208839388217501	1.7671129146626006	0.2480610094281004	-1.3911932606335797	-1.1460204019634257	-0.44618650697609186	0.09698696408618762	0.18953196597500352	0.6817073154212205	10.510524703484915	9.987200494363528	9.4224657137594	9.506929511157937	9.74802727638147	9.935154408890813	9.96703682170022	10.136594737799356	1226	1637	1230	1015	409	545	679	613	680	857	854	1235	927	1132	862	1054
chr4	153600660	153601553	RR_peak_131869	static	2.8758336518059793e-24	0.11893036644080322	-0.21897419262344475	-0.4764264594879027	-0.6930339840033092	-0.7803563570260894	-0.5093820911610502	-0.9297181857948341	1.3832455311956564	1.3116326458378684	0.3069402949724389	-0.410376166373531	-1.0003706089753615	-1.1795467486231563	-0.11239965009669356	-0.2991252979372315	10.04340695247591	10.024293988956847	9.756148833877088	9.564702234723432	9.407236965707114	9.35941614402865	9.644230021610984	9.594394290549191	862	1086	1207	1101	592	675	692	666	497	646	529	733	814	738	537	671
chr4	153684828	153685450	RR_peak_131874	dn.var	1.2230928303127504e-13	-0.7752566420252781	-1.0691726753056372	-0.9717192864058616	-1.0145613517721634	-0.6439303359597737	-1.0423544544121703	-2.268680365772036	1.906797089379582	0.06909849434990398	-0.40823571362633104	-0.17595879109921736	-0.20745390790000393	0.5517288633748071	-0.03305156240385063	-1.702924472074891	7.888202092908893	7.004180744923314	6.774560049170447	6.8862964126381705	6.871145747733437	7.236349148685566	6.955041658071697	6.151752530809697	113	184	92	80	46	54	59	80	53	80	76	128	62	96	28	42
chr4	153692768	153693457	RR_peak_131875	static	0.04580415340832564	-0.24822927117021837	-0.45338934681578774	-0.6146297480341094	-0.8297919786347882	-0.6839580498373438	-0.6207631000000344	-1.1491763758144595	1.4839299610478311	0.46445334056646226	0.013667032213969449	-0.29630312116887647	-0.9219512280988749	-0.3207162603164858	0.02911666820271451	-0.45219639244674475	7.2857666348822026	6.884647570815991	6.707283050171235	6.585323472761132	6.339158550442402	6.575717979776719	6.713361800192047	6.523986349561904	116	69	88	70	50	45	56	54	29	66	53	68	52	80	31	66
chr4	153700519	153701716	RR_peak_131876	static	0.0014394480943199482	0.3592795639505669	0.23035538065534242	-0.048017651704946825	0.09444426372963793	0.046689651467446705	0.24661626261680467	0.4344472596265251	-0.4957752386784715	0.1849201097645243	-0.14290928202517328	-0.9354156590763331	-0.4443698778245352	-0.519720581402097	0.34101748308047325	2.0122530461616126	9.640124386121574	9.82770631188938	9.737365061907488	9.518970926071885	9.654290365962375	9.633525672744817	9.870722686190861	10.331271720426923	618	760	983	968	580	667	675	630	624	794	669	939	1027	862	1065	1173
chr4	153706742	153707904	RR_peak_131877	up.late	1.2343215492458001e-16	-0.3271605709761236	-0.18609655632980313	-0.1308610520003117	0.2881323305775709	0.9115160539820427	1.0534314105296776	0.6442175487325712	-0.37166463363747543	-1.2834042883151096	-0.929780208059579	-0.7718163840965757	-0.010419348169997414	0.9241366687553398	1.28036316399153	1.1625850295318672	7.428384308599734	6.914423480540765	7.11376648835804	7.202812980249513	7.632023500005651	8.158846241412316	8.359656268187855	8.293263030596878	88	110	92	70	53	78	80	95	112	124	154	293	217	278	150	233
chr4	153717310	153717988	RR_peak_131878	up.late	1.1818095632094862e-54	0.22850581535740244	0.6355683274594727	0.9699236388880769	1.5768617675681358	2.2245433493960474	2.176524020612069	2.731009237614135	-1.310313432427076	-1.1211080167209373	-0.673648537378391	-0.33778594959313746	0.23058906977014867	0.8020731469071465	0.8349446863682806	1.5752490330739644	6.122545271560338	6.300413422184656	6.721060948435124	7.0367985140344285	7.571116272212258	8.108356792163743	8.139258655677033	8.835203666321943	27	50	53	49	41	56	72	82	93	135	166	248	163	251	266	348
chr4	153726907	153727116	RR_peak_131879	static	0.3100307542547448	-0.2103111810280861	-0.43934440901477734	-0.40269412854378756	-0.5106319835685419	-0.3864799951952315	-0.3601669020511805	-0.4021530254603676	1.5001867891233702	-0.07290089302794228	-0.8777112088046174	-0.6135517305762174	-1.0276147355258571	-0.34360761497140946	0.11055725486389777	1.324642138918776	7.808215464042098	7.459040974640527	7.280399164482734	7.3390340085397705	7.24712543918676	7.398952854642719	7.499762738496109	7.7692502402355395	127	143	142	105	73	73	93	101	70	107	94	133	101	137	100	141
chr4	153727191	153727484	RR_peak_131880	static	0.23923979602034703	-0.12846026884998363	-0.43630608896423106	-0.393197386915895	-0.49775628179468084	-0.3118412261868591	-0.2623576725490383	-0.3991870135472144	1.3202433281117427	0.18153211238375125	-1.0514887723491344	-0.7018364265767643	-1.1041817863650474	-0.19618929532204143	0.38331905029668933	1.1686017898207908	7.847724392339069	7.590393822795184	7.31175077252456	7.390766624864643	7.299842991938567	7.505034810227885	7.6359944517715626	7.813455823736296	126	154	150	123	79	71	99	103	72	113	99	150	117	148	107	142
chr4	153738442	153738929	RR_peak_131883	static	0.07999476349095817	-0.15770220610345725	-0.7839717192572513	-0.6900759408663751	-0.5916150724884688	-0.37321084805980276	-0.42758113428947203	-0.7802124502678978	1.4694497824643087	0.5286516661641842	-1.1570534358473568	-0.8595895181849829	-0.4783831384887783	0.21796344811077042	0.07206537706520777	0.20689581871664448	7.276569192810877	6.92662073340723	6.299589393487308	6.410236978671154	6.552034228238533	6.811054108241952	6.7567844362392595	6.806937284676279	87	88	83	79	30	41	53	44	42	63	68	75	42	106	39	80
chr4	153771348	153772115	RR_peak_131886	up.mid	7.586890253826454e-36	1.8092244641888227	1.5292838207756518	1.0257096524069635	0.9792053530109319	0.41849401872587727	0.434960115559822	0.797255927537905	-1.647143373309822	1.4413645448372028	0.996261542455374	0.14229638070658912	0.09597742029260889	-0.8928377024417484	-0.7083432945886736	0.5724244820484684	7.648103414950701	8.977008733901446	8.785492389108963	8.418053199790826	8.39812334547485	7.972661695096763	8.052044881544838	8.603126230798738	105	132	509	415	253	280	226	260	202	258	165	197	159	221	202	301
chr4	153848535	153849387	RR_peak_131888	dn.var	1.3747800422575352e-17	-0.5167953434036113	-0.808970861480468	-0.6690626451897395	-0.6570821865676411	-0.515261768645915	-0.45987195206686227	-1.535309326003143	1.8174659840310685	-0.04958776238658301	-0.8187245118872071	-0.3118387799228563	-0.22021226833199317	0.23566822312811206	0.6426058195890063	-1.2953767042195565	9.263582447264188	8.724015137738524	8.501739240549364	8.648226170107616	8.67470568117427	8.806452402828281	8.924054922031885	8.363989622205628	440	549	407	328	157	271	312	285	247	347	302	474	371	450	180	220
chr4	153857224	153859396	RR_peak_131889	static	1.6852164160298972e-5	-0.6275916777519972	-0.0344735624073141	-0.22370589107352706	0.02689091178259281	0.03687136369519886	0.1961689588124196	0.23557850712089473	0.14447705883329295	-1.6348383603119512	-0.22683667198318525	-0.5814793847401262	0.006750982759491611	0.10813792799590796	0.6615603399922785	1.5222281074542967	8.978391647611378	8.339312106105417	8.845026305923362	8.717648720235934	8.928924354402094	8.965339664346132	9.164113269920609	9.473240677180875	381	379	300	223	237	333	319	316	302	450	461	414	569	451	529	550
chr4	153926883	153927526	RR_peak_131893	dn.var	2.9552615164094994e-6	-0.10060680673288688	-0.18070514551552191	-0.19786556649803605	-0.4165156425590401	-0.025299935676642793	-0.45549491314045076	-1.580798246735702	1.1004691982467505	0.3448048528380452	0.2038577391820606	0.22160540784089855	-0.40219830931519057	0.8789601494788912	-0.1745766711938723	-2.172922367077593	7.205447658471112	6.933439722103405	6.882704585854767	6.8890930131460095	6.664549453782547	7.125713554820196	6.746483836996736	6.027161968512088	71	96	92	72	54	54	64	74	44	71	75	109	56	78	27	36
chr4	153931209	153931771	RR_peak_131895	static	0.857299305112923	-0.07834823909610981	-0.2839521603388294	-0.2082410784006496	-0.17532178498983883	-0.05674338666898841	-0.047832295835651205	0.111465971926996	0.40845884277166544	-0.488240338608459	-1.0012264636861778	-0.6443400951023575	-0.4408710188712766	0.07274420623768461	0.3484608137962961	1.7450140534626208	6.919666156468253	6.623352969648682	6.453837309690066	6.571769989236817	6.6390061054831495	6.808729650805059	6.899839878561741	7.361329249358102	54	82	53	79	36	43	57	52	47	64	66	77	63	87	95	77
chr4	153944618	153945437	RR_peak_131898	dn.early	1.578139629998838e-25	-0.9388503862497705	-1.3417466624948036	-1.2623514399477058	-1.2763110207019601	-1.0193646324387762	-1.378583217965846	-1.9475505635353179	2.273224272350814	0.12134647074985389	-0.6184828040406362	-0.39976526182572797	-0.4089304426380411	0.17417793494977765	-0.3582694325479498	-0.7833007369981003	9.03035345705217	8.155288380003213	7.854435440832615	7.9433773327875645	7.939650295105533	8.17677239236503	7.960251688300296	7.787411924397262	326	487	248	195	99	138	164	156	123	190	184	252	177	170	127	115
chr4	153948988	153950160	RR_peak_131899	dn.mid	4.157749699533467e-32	-1.061828165883944	-1.5759232456959051	-1.4417124028116057	-1.7684147103110803	-1.5187074558847706	-1.2263669417004666	-0.44467909618264834	1.6134972681225175	-0.09316744518852553	-0.7908732821825886	-0.5580110064081222	-1.0505851022060058	-0.5938226826921196	-0.04581906996077014	1.5187813205156118	8.896985079647154	7.922577327972137	7.52422727675618	7.657178292159269	7.375946710187553	7.636731877172517	7.949610536950621	8.842907701216824	284	439	190	170	81	97	123	128	73	126	121	152	155	190	298	315
chr4	153959565	153960292	RR_peak_131900	static	0.047530353773804546	0.13415158034818273	0.35678324242005827	0.28157194368628036	0.4136351313869505	0.14394690972309737	0.37045870817338616	0.9078060644967311	-0.8565726968722676	-0.7313413010211519	-0.07526712552272537	-0.29975451593803365	0.1290424777950868	-0.5887991860598796	0.27908361774644813	2.143608729872516	6.513546979946351	6.563570257749326	6.825636974464148	6.735966209256351	6.907247787592297	6.6205082465569305	6.967181237783855	7.711959789684631	45	54	71	54	47	57	70	54	63	71	50	77	74	82	84	153
chr4	153966305	153967009	RR_peak_131901	dn.var	3.5656232107901704e-5	0.07586491142681148	-0.39064464666310866	-0.38273829694103984	-0.164309018568777	-0.4233234363011038	-0.3826808406516997	-1.2617580404231552	1.1951746314934957	1.0849977666030148	-0.5433932888143768	-0.37857818946500255	0.44224133450596737	-0.3004646044117488	0.08039753215739126	-1.580375182068745	7.527353033204826	7.492541208408037	6.978029707484515	7.030105198724161	7.289453887640525	7.054786209931242	7.175124594792303	6.650381684269316	88	129	143	110	45	75	85	69	88	91	78	94	79	105	38	65
chr4	154004412	154005020	RR_peak_131906	static	0.008746118003185033	0.3116761691339007	-0.08914095395007048	0.046756771803301324	0.17306526841202663	-0.22163548727716878	-0.24282135041788538	-0.6437518814460883	0.4016279276960064	1.4209959496053977	-0.507839134027259	0.20129126672568962	0.883570090351925	-0.8301877022993515	-0.7365389481955352	-0.8329194498568605	6.985074027724801	7.233338061486416	6.763576044205743	6.936282632964681	7.102449600402311	6.685069014245542	6.707876888291869	6.684403705296008	67	73	123	85	47	52	62	82	77	78	58	73	48	86	49	53
chr4	154006184	154006956	RR_peak_131907	static	0.3840038249615934	0.28850907966979444	0.3456534581434001	0.1847933065378992	0.13137538297098283	0.29427440330231575	0.2615222495037925	-0.25155343945473646	-0.9970072819684817	0.34401889850147194	0.5955127202268446	-0.24673283246108396	-0.436553756210362	0.5259836662551947	0.7328557562726726	-0.5180771706162501	6.2342958703994	6.5322739986217115	6.5881563216878725	6.401008034093991	6.358829526038005	6.572706856449036	6.618674160490217	6.340714895030246	27	59	53	69	37	51	49	47	39	51	52	69	54	67	30	52
chr4	154036584	154037502	RR_peak_131911	up.late	2.6811530735417072e-5	0.2233196157147626	0.44240726697777316	0.4493266300716892	0.9690458914066843	0.9982222024283047	0.7305132839608293	1.1687422118065345	-1.2673242078790592	-0.9670494150321292	-0.44941718842072026	-0.4371907291596986	0.5094519155154656	0.6380072091149243	0.3561557813389574	1.617366634522259	6.716450989069647	6.865307180697316	7.121914674075571	7.1279757361628375	7.597257947908541	7.660987078273964	7.521263960839531	8.146488085263632	41	80	100	60	53	79	92	74	83	159	108	178	107	134	137	197
chr4	154055284	154056568	RR_peak_131913	static	0.03601599920836105	-0.11530618137907406	0.009863888158025035	0.020521753555960406	0.2355162712285911	0.1439429689870599	0.31547466029770077	0.5030442016870494	-0.3412746053837275	-1.153619175833707	-0.6321312893000756	-0.5475728241194379	0.1407506990094605	-0.07582733761598055	0.616952004331583	1.992722528911878	7.666426210903964	7.410789834523584	7.57489664152283	7.601506309904181	7.818114554275876	7.749959701642545	7.9679701457925685	8.400910802292344	110	130	141	98	88	97	125	115	130	146	125	178	142	214	213	199
chr4	154072980	154073643	RR_peak_131916	static	7.030905882891935e-33	0.5590448350326902	0.5840528836508605	0.38209987762989644	0.006495331879188558	-0.8895383689524898	-0.6970768494215682	-0.9995355228401226	0.26230439800770194	1.0443397123699785	1.110193714089889	0.7860010053161057	0.1329504175330791	-1.4981579364327207	-0.9825561135642029	-0.8550751973198187	8.237763153134447	8.599458319333419	8.629916117925767	8.479975401020868	8.17793630310988	7.423540694188705	7.662009064593433	7.720969613230307	180	212	323	330	204	262	228	288	157	225	93	140	140	130	104	125
chr4	154074173	154075193	RR_peak_131917	static	4.132194192197779e-31	0.3232050320615988	0.5924513345257881	0.36767297491357653	-0.12143189114793125	-0.822389753566733	-0.502311068800701	-0.6245159872068826	0.23006279745663752	0.6651169656474581	1.294462886651941	0.8375900185699924	-0.2518438037392662	-1.6640748566483348	-0.8136036938270718	-0.29771031411135124	9.190068005392718	9.349213966792927	9.579433256653008	9.412305857021519	9.013783085123224	8.497178751531676	8.808287254211228	8.997004783884108	450	470	704	586	500	588	618	570	315	503	271	302	397	341	340	365
chr4	154080080	154081572	RR_peak_131919	up.mid	3.765246859591181e-64	1.61194608773155	1.4424797715456166	1.1000390185196371	0.9155627375269189	-0.08733690094037642	0.39666956608671344	0.40573521950521313	-1.234023729269155	1.306947339964854	1.0559075103957754	0.5048604534899006	0.2102745377346069	-1.5130263007680265	-0.4673198292364473	0.13638001768848398	8.484848297837523	9.629317968001004	9.516248018317778	9.268052888866054	9.135369502612111	8.359183749805368	8.830176652893531	9.10208693674269	220	269	907	745	442	595	493	553	353	559	196	327	329	428	354	424
chr4	154138334	154139040	RR_peak_131925	static	0.46627490051914494	0.16254359354339679	0.1654532950725159	0.17821639772569384	0.37375545504799607	0.373968893633756	0.5557386816173441	0.6777610793868306	-0.826144371241438	-0.5184335846197639	-0.5518628535068787	-0.6941233108691423	0.06301700787055481	0.11360309296334425	0.7815654919881913	1.6323785274151397	6.090197166349782	6.222567879597079	6.2081873107047585	6.146989851835427	6.472695704139796	6.494456774779006	6.781800160274311	7.147802046578127	30	43	55	42	29	37	25	61	49	48	45	71	59	78	82	64
chr4	154143257	154144720	RR_peak_131927	static	4.17770100301368e-7	-0.42175494731547786	-0.24619904706027146	-0.7931608887905541	-0.6743590677891799	-0.5738435759623052	-0.25164648013891106	-0.28234491317087723	1.0610644653639147	-0.4281372554569764	0.11503109829325782	-1.1769389108460877	-0.838179785975548	-0.5211587012000334	0.4864244535779257	1.301894636243564	9.56495180114614	9.090439144643693	9.263511908972767	8.851844293641065	8.959785004432185	9.060799202173774	9.381851046753471	9.641688862722358	657	625	546	475	389	432	392	328	354	406	453	501	696	543	577	678
chr4	154170061	154171014	RR_peak_131932	static	0.5131459015751849	0.08092873921888329	0.17990643835135728	0.0029110586712771647	0.14601759749827553	-0.062199268053312634	0.19409132716859523	-0.18601709733525656	-0.19530618388736418	-0.4418676389662219	0.2376241851346107	-0.7071888130926745	0.23143054364787025	-0.8142257887309398	0.9760569172623255	0.7134767786323717	7.886148873296602	7.8468617585894345	7.955132020165779	7.804585469301587	7.954145125018414	7.787530192196478	8.07279392900449	8.030954396451117	132	157	170	167	121	134	131	154	140	171	141	168	212	173	124	178
chr4	154265460	154266852	RR_peak_131938	dn.grad	6.712438879858957e-55	0.130612124140821	0.3104148063552495	0.04000937759493228	0.06530282663000259	-0.04318878052605283	0.03488840021653349	-1.2502843490050872	0.28119956431235715	0.24950188961176156	0.8919230421290287	0.10474396839188078	0.24556800709158602	-0.015290578306545878	0.5118115754421899	-2.2694574686722406	10.97367074229803	10.964132777854696	11.15744002099579	10.920574506829212	10.962949055958497	10.88445560381202	11.043062872261455	10.206167248191893	1808	2260	2644	2234	1773	2103	2068	2043	1915	2160	1952	2479	2472	2323	934	1091
chr4	154330881	154331487	RR_peak_131942	static	1.5845682032882986e-4	-0.01548889579272335	-0.3016052675308897	-0.08610604207715782	-0.1479582598063128	-0.17709856647767916	-0.9585810272170219	-0.6857114702543698	1.0932871123005738	0.570816618275509	-0.45662293936905746	0.46290631264443116	0.3093739500811269	0.2974532799614566	-2.2497987909128616	-0.02741554298118315	7.566471027293181	7.425652623316484	7.14873287312081	7.396568192357448	7.355187516315101	7.351974608103476	6.665428716519311	7.264414622091374	91	133	126	112	58	75	98	105	86	103	95	122	51	76	64	97
chr4	154354118	154355218	RR_peak_131944	static	1.815022321909255e-18	0.006978301524043366	0.11550084570243682	0.6543512028409815	0.8492562089565401	0.4412161664143588	0.1685220970800444	0.12189574406020598	-0.8696648415712709	-1.27973790427485	-0.8623726704829954	0.8300199352977272	1.4730444601477939	0.3063513276036668	-0.24930614814191637	0.6516658414218548	9.299836711908284	9.19080638101742	9.30177555622404	9.751749335503717	9.922716860785965	9.61251619203018	9.46477784012991	9.704328503365122	434	594	568	547	374	481	736	867	739	1063	614	985	644	683	560	779
chr4	154360231	154360431	RR_peak_131945	static	0.011895250948199737	0.1488213185723973	0.06877567819089418	0.5579740773613068	0.41030309850195734	1.0157090971300051	0.18953568734647602	0.009754651255856835	-0.8765702717720573	-0.6064988658219275	-0.9110266634524704	0.5950457908473921	0.1342086007508907	1.7580871507897116	-0.16860475170319666	0.07535901036166107	5.934390640613442	6.039873940411163	5.9209328149662355	6.509167958391002	6.329176199138024	6.963423528381257	6.210904694136247	6.306190985415893	24	42	36	48	20	34	51	53	30	63	79	81	38	52	38	39
chr4	154371110	154371844	RR_peak_131946	dn.var	1.9436224402535025e-14	-0.2644522775057405	-0.41969665840951187	-0.34068731032629473	-0.02885879365056361	-0.017117501047796847	-0.3738417143464204	-1.2700549785539226	1.152596192485091	-0.24062369769279573	-0.6680865401702777	-0.292618692241785	0.8103981286468327	0.8998469130666413	0.03673110549329034	-1.6982434095869934	8.859309111347114	8.518057610292992	8.413356021068854	8.505322097354773	8.775492045738247	8.797401388381086	8.585992143512826	8.161032191580038	313	372	331	278	159	228	248	277	289	356	294	479	260	348	164	169
chr4	154386651	154388168	RR_peak_131948	dn.mid	1.105288205671769e-25	-1.0187160328716585	-0.9278572097949269	-0.9561915445171698	-0.9419280732609389	-0.6039890278520345	-0.506994712038127	-0.46295856657772094	1.4840034720029873	-1.0007275220244454	-0.7671567962255252	-0.7752667567796578	-0.7257644901819416	0.039160932970284335	0.43226139061326896	1.3134897696250296	11.00369825023775	9.968977335464821	10.066243605191309	10.062866359999166	10.083480676277446	10.402019920758896	10.565719438375778	10.93269092810512	1831	2334	1180	1026	787	860	1051	1030	842	1223	1376	1660	1751	1582	1749	1822
chr4	154393686	154394386	RR_peak_131949	static	0.07999476349095817	-0.46696018237671233	-0.3174378597076766	-0.15816434801028878	-0.32202033046621176	-0.02577500138155937	-0.04030919202615191	-0.051571490404041735	0.571378106115666	-1.3930941860398032	-0.8521104052059126	-0.18574945235743584	-0.6473787745690799	0.34915423246723576	0.5953452434264489	1.5624552361628616	8.194771033445804	7.65423152225404	7.803087329293074	7.986441619994105	7.859420796551348	8.133624442314574	8.20136577379331	8.467473453107445	148	239	159	129	89	141	162	170	128	159	212	203	202	226	201	237
chr4	154400692	154402043	RR_peak_131951	static	0.02620554378292418	-0.08926852095980851	-0.04133163274522456	0.09985477432523591	0.2692409874639134	0.43449333640188315	0.1797508586968708	0.19786982989868623	-0.38105441190506995	-1.165851561160731	-1.0135507116591609	-0.35024812769026664	0.2650774921207533	0.8746182558598137	0.3296739665254592	1.4413350979092219	8.386128950971361	8.188827647150301	8.227116721222773	8.393873780380117	8.548569228978984	8.7018103404329	8.564809054307581	8.84428533787619	190	261	226	227	120	218	219	257	229	298	296	400	283	308	295	319
chr4	154408761	154410681	RR_peak_131952	static	4.8306768450830557e-39	-0.1664819743740885	0.16704802303634927	0.2716540941270874	0.29049162984434646	0.5128691873213582	0.6462154529904115	0.9916577726829252	-0.6373576008265132	-1.2096864769634745	-0.5474061759549321	-0.3115683933707495	-0.24145451081173286	0.23180772992078527	0.6624887508703486	2.053176677136281	10.67291131933646	10.38735390181991	10.717791627947896	10.835460386166297	10.870442963615037	11.106572134982118	11.321455858735238	12.015324837488134	1442	1794	1671	1446	1257	1535	2011	1846	1784	2018	2333	2886	3036	2838	3566	4156
chr4	154426714	154427281	RR_peak_131954	static	1.4406521150593754e-4	0.004551567448439915	0.14996324709190184	0.20503469576642439	0.07985317053541345	0.3377703353930418	-0.15240174655650937	-0.9417058507461715	0.16818014364818878	-0.28611915140904853	0.35084812996439596	0.5840468848108553	0.13253407770296455	1.1136859050176635	-0.3343638952835877	-1.7288120944514302	7.238843213384399	7.097072057907553	7.295847597433497	7.368620893122143	7.22771930451586	7.533902980717905	7.082016535789879	6.646857303540305	74	97	85	100	65	84	92	107	62	118	103	151	92	79	39	63
chr4	154435699	154436383	RR_peak_131955	static	0.5483607864842048	0.07237355366568873	0.09140418719159095	0.034310990383137646	0.0341478590150824	0.17389400361331653	-0.02316555807810817	0.23352270847245296	-0.3490626651748149	-0.5456091405488681	-0.37777205902742705	-0.5331908036198709	-0.4630253690314168	0.23579180139157843	-0.22185973633253506	2.254727972343382	8.921592822744344	8.883857919638112	8.91608091420869	8.886242112688965	8.899713154947865	9.03387886900963	8.946014477650937	9.421493862580716	275	474	461	387	268	335	364	376	304	424	393	550	393	442	484	549
chr4	154441861	154442508	RR_peak_131957	static	0.004854034983749969	0.061441486821333165	-0.2602774727421649	-0.40596686469840265	-0.46078215040648307	-0.2109622377084559	-3.0074079438598166e-4	0.19898821559901433	0.37241967075536986	0.23828114450860544	-0.6419230391778136	-1.0079991055015194	-1.0826289457622047	-0.31594069366185173	0.5255410005929806	1.9122499682464404	7.878284746861886	7.835088499805609	7.5516388567959485	7.433752425173621	7.40971959055204	7.656614021850229	7.927593972021281	8.374151906105926	105	195	161	173	83	99	95	115	87	111	114	167	155	183	180	224
chr4	154444793	154445570	RR_peak_131960	up.grad	5.877261748289676e-30	0.11682970085559256	0.24828844324200472	0.4072051843016712	0.5351161682354358	1.0768633530587413	1.1660493712447477	1.6426920175027289	-0.9838050528214606	-0.9435842582682268	-0.7034543594532786	-0.43942113692798757	-0.2282687582806731	0.5603076630447348	0.8104431253814082	1.9277827773254792	7.7324854578863516	7.755029569594928	7.88962450546295	8.037617466057187	8.155970245126639	8.597974316169541	8.738177459042088	9.364456233731882	93	172	163	149	115	126	170	177	179	190	255	385	323	369	420	572
chr4	154446264	154446821	RR_peak_131961	up.late	6.10910570799242e-66	0.14458558525213044	-0.03278339051343424	0.8618909174212708	1.2705223249628588	2.3815914862394147	2.0503187211999965	2.3823679301170753	-1.037228971337811	-1.0073999162305856	-1.1538654658588277	-0.23506673768534925	0.13653676874449883	1.0452698632084614	0.8558285547316724	1.3959259044279437	6.828003580995276	6.856603048372752	6.716174976029878	7.597099770945654	7.9533853563017205	8.824659434428979	8.643027113114988	9.160861033022101	45	86	108	55	43	53	102	140	139	172	337	439	306	328	362	461
chr4	154450968	154451213	RR_peak_131963	static	0.004552829517865459	-0.2627778832126414	-0.34284655688789256	-0.1805345161632035	-0.008019072462976957	0.3711227898029099	-0.008392813362397748	-0.48332561323966655	0.327888160742823	-0.9883552838521759	-1.0882388199542778	-0.42064788371474027	0.18910221412449868	1.3914590553784705	0.509895673652459	0.0788968836229326	7.604961982410433	7.195171169955435	7.164074068899974	7.371917559610289	7.561753253770148	7.936087339809905	7.661627036959748	7.527442631287235	77	169	87	114	51	88	90	110	103	120	136	225	123	147	89	106
chr4	154481815	154482536	RR_peak_131967	static	1.36623089377123e-6	0.47376964788518827	0.7893097170176578	0.8188700665365548	0.6928607538087064	0.1036448695087176	0.05814742306299946	0.022960317064071027	-1.1257644205919362	0.07326073799321114	0.9042591693093595	1.0726221506211169	0.7925595310071045	-0.9355859708083383	-0.8255484293604866	0.0441972318299691	7.505929248963317	7.85325152144801	8.093967290862322	8.142737087603283	8.061611195635232	7.561018344370121	7.592892979093711	7.844832679745888	85	129	198	145	109	190	208	174	140	206	103	158	104	155	133	121
chr4	154494949	154495999	RR_peak_131968	up.grad	1.7405406470074114e-6	0.24931767491415546	0.20458350401622663	0.3545861988225107	0.6126968460150692	0.9269169416181235	0.6785816021206162	1.1423767539775516	-1.1104838241895796	-0.7366779688428354	-0.8326878012756904	-0.48696006387641266	0.06236377414797681	0.7553104911214041	0.4536332373694749	1.8955021555456604	6.964169565803294	7.130049822711504	7.087444455669024	7.24086475414693	7.484632951123846	7.792135302387521	7.65826286662989	8.298107275576257	57	83	110	81	60	66	100	81	81	135	138	173	119	151	158	223
chr4	154503632	154504188	RR_peak_131970	static	3.287827401067982e-4	0.3605628735996801	-0.040620839264561566	-0.025547977790501792	0.4177608895701288	0.7785393315308298	0.5803721907820287	0.46465327979130944	-0.8557759703020138	-0.06831857018170513	-1.2454945282904548	-1.160076339148591	0.14764244564366624	1.0594270264148067	0.8203997886266914	1.3021961472375918	7.046633505395408	7.331610711879549	6.905596154100461	6.93650860335913	7.4097660089025865	7.739736649477904	7.653233792957576	7.8275936762353115	57	94	118	103	52	58	66	77	84	115	119	184	118	151	118	132
chr4	154505942	154506559	RR_peak_131971	static	0.020802372813044555	0.34898212192868444	0.27015651594351525	0.22612025495325125	0.45646415583208866	0.9291663191398175	0.4199268137522817	0.5731994706860639	-1.250302072047702	-0.31442867582737694	-0.5513372778530746	-0.6745783088007682	0.046859782607851064	1.2255141909147618	0.1844266325880928	1.333845728418221	6.943195647340381	7.283693585262869	7.19749935130811	7.152660682878591	7.415140825444306	7.843969550753292	7.4651916431445855	7.883383712199566	44	105	127	89	70	67	68	104	84	116	138	189	88	149	126	136
chr4	154530072	154530728	RR_peak_131972	static	1.5736149515716156e-5	0.23340621560174224	-0.49071018566352004	-0.41446331494979444	-0.395794131136032	0.1753037632978199	-0.5100263794816665	0.1053429889849331	0.4235263522007982	0.7456597823321827	-1.1180728507534563	-0.8398761572008298	-0.7201210875130464	0.7611668664162116	-0.7740419000898915	1.5217589946080325	7.77968333752237	7.900411840135666	7.201925967458019	7.306187950546455	7.35106950859481	7.906223553128632	7.330861177657409	8.191276702373672	100	173	202	154	57	83	82	109	83	106	137	212	79	134	166	176
chr4	154543731	154544988	RR_peak_131973	dn.mid	5.798884719594715e-29	-0.7817491023884086	-0.9738205786970566	-0.9659395766667188	-0.8022973608263649	-0.5390266476830616	-0.8113382930622862	-1.1807015371864327	2.1970778013066146	-0.48535281760927385	-0.924460360819444	-0.8363900133376366	-0.3359829092582628	0.4862830644821538	-0.02552969833647098	-0.07564506642769236	10.237942317659591	9.46556865944738	9.33913291974691	9.364491717840274	9.508577929370833	9.745339534193995	9.597969200307155	9.583539082371463	951	1360	738	687	383	502	576	562	547	702	769	992	710	783	568	622
chr4	154564445	154565015	RR_peak_131975	static	5.439466649333561e-16	-0.39863661400938805	-0.8564898421492629	-0.330008529755511	-0.44539724725130597	-0.23314638076328198	-0.335223698226796	0.6441938881834605	0.44052092526705944	-0.4900706520932031	-1.2949845498581924	-0.2617878294150129	-0.4281853777741816	-0.013295676158721445	-0.04666575356811209	2.0944689136003625	8.553362654528565	8.090248628715337	7.689678792607042	8.203854833205597	8.12104617645345	8.32751832240669	8.310911519522659	9.376458983785575	193	347	218	198	70	150	182	221	172	186	210	288	199	278	447	549
chr4	154567382	154567890	RR_peak_131976	up.grad	6.73990102078098e-72	-0.31452566700789236	-0.2801534154897157	0.4877075056258925	0.8549567489796048	1.2727231820553004	1.0699134397927725	1.8930194680698225	-0.6489910475894252	-1.238178649912483	-1.1302406365814242	-0.20040123394848935	0.20667240172983953	0.6559652569313834	0.552151257902697	1.8030226514679049	8.132358413226083	7.700647112421579	7.779735776130179	8.461050482120621	8.759322693024256	9.088529896632174	9.012462993008127	9.929005218822109	167	190	192	116	94	128	245	259	293	341	389	613	404	485	731	877
chr4	154572562	154573985	RR_peak_131977	static	2.6906350880890643e-22	0.3454349012023294	0.5300068606698572	0.4856001452793245	0.5563941738771067	0.23006314509693887	0.33689802601504043	0.8715398487437804	-1.082027172888041	-0.5468917444806365	-0.011741122770355661	-0.0647862808087726	0.1730735701086465	-0.6149810205116125	-0.10860527095581446	2.2559590423065936	11.429338829802482	11.637364386093767	11.845395848544715	11.824775370206474	11.917239679575255	11.610895741388315	11.807741420821756	12.726928939608959	2476	3200	4379	3553	2693	3654	3717	4145	3516	4571	3207	4316	4076	4195	5472	6927
chr4	154576078	154576455	RR_peak_131978	up.var	6.045722436788824e-45	0.578863315914811	0.7860292338265473	0.6819862706665821	0.7464842587461951	0.23795466974659987	0.552130828629936	1.2070070919175624	-1.2276406810540057	-0.33229191670589553	0.14435947634593682	-0.031192607335671446	0.14647208632822575	-0.852783493522357	-0.015807655857468267	2.1688847918012426	11.08150657372828	11.509010382934107	11.736597993825919	11.652776819914376	11.737606705571283	11.260490319458516	11.660122700785912	12.703251792495003	1986	2413	4214	3082	2599	3261	3308	3671	3146	3991	2541	3314	3731	3734	5514	6667
chr4	154576912	154577664	RR_peak_131979	static	3.3204430192386834e-34	0.7260417998834581	0.726952586591207	0.535707911080776	0.659632988495891	0.13029855431326437	0.3809401125835085	0.9854151579248548	-1.1963232870126859	0.16398085378797583	0.22449697790154013	-0.1846537983314738	0.1537942134725641	-1.0181258713520849	-0.23432511354427418	2.091156025078451	11.359758638436507	11.949369306814264	11.975599435295111	11.798256990023987	11.94495400612911	11.436996584127826	11.776727439033586	12.784684738668194	2291	3133	5470	4372	3028	3884	3640	4081	3608	4626	2818	3845	4092	4000	5777	7065
chr4	154582229	154583095	RR_peak_131980	static	1.5058270414269767e-97	0.738741131916727	0.4394268800473262	0.12642108875682706	-0.05227556215773334	-0.779364818074004	-0.4554800759657516	0.5009070111956035	-0.13226785424983803	1.0118206285727407	0.4729189489785153	-0.07688086897609198	-0.38148730962979815	-1.6020312344726524	-0.8902863997879897	1.598214089565127	10.7809270337325	11.344702032588103	11.07914626626576	10.808220200325948	10.658118614382806	10.05666849914884	10.407396567287302	11.633660428519429	1522	2008	3595	2863	1577	2106	1818	1962	1355	1920	998	1298	1378	1573	2668	3288
chr4	154597857	154598765	RR_peak_131981	up.var	4.710872272014825e-69	1.6654828350062358	2.432827605821173	2.4984005208433526	2.3554177891416512	1.6776069787849426	1.567768588121355	2.60505158799807	-2.1098711614143264	-0.3575183787518007	0.5205144729130922	0.6231712977354356	0.48225525271575187	-0.22238473050117794	-0.24205758953895598	1.3058908368419744	7.625017921990393	8.855161375383842	9.471536328547574	9.543600939196057	9.444678535000897	8.950024564105522	8.936214309119032	10.022866860901415	89	150	541	313	428	568	671	662	503	682	402	462	395	432	833	901
chr4	154605024	154606495	RR_peak_131982	static	1.3928589433793932e-35	0.14901032223579042	0.5939856991960052	0.2370423118045521	0.040395315837697725	-0.3637549513445699	0.0722743195286651	0.9010721658687054	-0.3903764600296076	-0.3684616610426552	0.5332332992571684	-0.1207204542347722	-0.4630952929493856	-1.1671686592590318	-0.19138896399674973	2.1679781922550356	11.010522033687108	11.021580050838843	11.476567493003587	11.146588111177614	10.973828742447715	10.618559439481853	11.110929395188444	12.301445561757195	1931	2233	2836	2268	2296	2567	2353	2510	1822	2309	1514	2124	2708	2337	4427	4910
chr4	154627046	154627787	RR_peak_131983	dn.early	1.1100705783445349e-43	-0.10597129058766568	-1.1420303471494704	-1.1144227806908227	-1.0751955246154288	-0.8347225519627544	-1.0184183944077263	-1.1959893613957804	1.805254127791947	1.2263143504678862	-0.9717042665095	-0.8438067513291911	-0.7317315343255376	-0.16483023629458662	-0.34812025087999976	0.028624561078974847	9.927228704372034	9.715475978792501	8.91152978050081	8.958309512167306	8.99930208790659	9.206651625275544	9.139611560522404	9.277409555935677	743	1036	1002	783	238	374	367	425	372	415	467	632	445	554	413	498
chr4	154628482	154628682	RR_peak_131984	dn.early	6.800338257298083e-26	-0.4591479076962131	-1.4920576497659632	-1.5988926740412244	-1.363205269832611	-0.9513502627896673	-1.0711547851331822	-1.7370163992314303	1.9209470900294416	0.8178104297764939	-0.9320543297735672	-1.090975624812072	-0.5976057313730023	0.1784046457404706	0.11455196753504263	-0.4110784471228084	8.846046769691366	8.33489189204939	7.524065872675942	7.450427312697812	7.679037635062818	8.038613654657151	8.00902656078999	7.765467843207596	270	421	299	222	73	108	90	125	112	134	176	207	186	176	103	136
chr4	154647337	154647867	RR_peak_131987	dn.early	1.2176562168481392e-23	-0.611475609782286	-1.3322980325041733	-1.0638749997722645	-1.3300227469794041	-1.0803378964176287	-0.9024903182185353	-1.556668353405958	2.0695199857381623	0.46156553188773153	-1.038186624422739	-0.33525340414275684	-0.8478807429043842	-0.26647688130030367	0.2774298716024749	-0.3207177364581999	9.099167231513668	8.482085833514681	7.906529010339797	8.17629225719769	7.97956230996689	8.202686482956697	8.411420467093263	8.181870580709376	336	535	307	281	87	173	186	206	129	194	198	245	212	312	145	198
chr4	154649582	154650356	RR_peak_131988	dn.mid	1.0216331667889569e-29	-0.8647727704301085	-1.1406317843915	-0.9112252864299282	-0.7223446631495447	-0.19763130304657509	-0.1991550938566175	-0.4513398744674905	1.1515587103576608	-0.8826423611054819	-1.362527699813819	-0.8915404522737336	-0.4576098627483239	0.6299830928595521	0.8096142915848108	1.0031642811393344	9.906446953557055	9.08976497747565	8.897102751402329	9.086192611508201	9.260405129782455	9.697047100243708	9.769164632968875	9.846870219775115	720	1032	518	500	245	354	359	547	421	587	686	1022	772	970	620	899
chr4	154668406	154669170	RR_peak_131990	dn.early	8.736071507472734e-78	-0.7304105427154056	-1.2624910520034245	-1.1632676312467802	-1.2053487662972997	-1.2333328602070035	-1.5986636119217352	-1.651664025904806	2.317157402535296	0.4367643791252236	-0.5685380347105515	-0.3093112305874537	-0.34844817819869695	-0.3510774987288976	-0.8790023879492408	-0.2975444514856771	10.599258549992175	9.840306204170643	9.434552398587456	9.539179882650473	9.52338367524699	9.522322445514977	9.309244738831753	9.5439291156517	1271	1816	1055	922	375	606	594	742	517	762	586	882	493	678	513	643
chr4	154669504	154670051	RR_peak_131991	dn.early	1.3412763443299737e-39	-0.6341627644923443	-1.1670741742554778	-1.0844676633155215	-1.014006795991784	-1.1918909716628698	-1.3736883698121094	-1.43720434913282	2.2574398876173576	0.4465149685240231	-0.6569877820279513	-0.4228566017577605	-0.23712544498558558	-0.5423339130925591	-0.7400572633929128	-0.10459385088461887	9.757077164001451	9.124307059403137	8.73872312738629	8.820532820249465	8.885430664582369	8.778785274565298	8.709697139694569	8.931739614101842	591	973	520	530	208	313	306	397	273	460	308	442	301	376	291	379
chr4	154671201	154671822	RR_peak_131992	static	0.18072678762618655	0.024685868486071624	-0.4320384763465191	-0.3742033572620769	-0.07779669655693519	-0.19285041263780317	-0.10728992745080171	-0.29964947391712926	0.7065532307629068	0.37660072991852245	-1.4594345833513245	-1.1298756293768222	0.18044547460109472	-0.19186136379327876	0.47782184083475365	1.0397503004041555	7.971019047165236	7.896926079669163	7.484632478500479	7.558637072502295	7.852878148772369	7.7692742409216144	7.919655934608405	8.045840603563619	117	205	184	168	76	97	123	109	138	146	127	181	169	166	134	169
chr4	154678467	154679206	RR_peak_131993	dn.var	4.2263408689630313e-05	-0.6958651325715522	-0.8071551370079485	-0.891479170388936	-0.857854978093962	-0.31802923890189927	-0.7101891768005811	-1.243160602137722	1.817926730578817	-0.42778125779034554	-0.5949277305728433	-0.7206904919859956	-0.6369179584440893	0.8663090529195314	-0.004220203083773966	-0.2996981416213059	7.892687184732819	7.074562382925251	7.013669926904145	6.967853803530676	6.998372636680777	7.546007194296057	7.2288681990553645	7.121223825362737	138	152	90	91	50	71	71	75	52	99	96	166	65	140	63	79
chr4	154680660	154681517	RR_peak_131995	static	6.020984751311765e-4	-0.3953667059418622	-0.18061971640517177	-0.5145044417906276	-0.38874404333275175	-0.4893913601717911	-0.16490078801868444	-0.6313270565882533	1.401048866017351	-0.7736159757811774	0.21715621559669734	-0.9976018190268743	-0.4141181857928652	-0.7000823877672642	0.8513486959460187	0.41586459080810556	9.2620584677993	8.810993423916873	9.016497597889606	8.76453468587561	8.885559804583885	8.826245627597554	9.148040653849478	9.057713329280386	442	545	406	385	300	359	304	361	335	375	370	401	546	457	326	425
chr4	154692039	154692645	RR_peak_131996	dn.var	2.3139628621603694e-7	-0.3167108778608664	-0.4415089889538759	-0.3351398399840117	-0.2188189278412956	-0.21496828723616546	-0.8391699640007152	-1.9140288320467298	1.046836527678022	0.10395796319771627	-0.16680389874166623	0.2376080199043304	0.4941841503856213	0.5759889551309417	-0.5910951855282555	-1.7006765320267143	7.663722342081453	7.172091797090342	7.030912639176792	7.2417788731275214	7.375561385120202	7.418215595593212	6.80968101464321	6.231129223732916	115	124	96	99	38	98	75	108	68	136	91	142	42	115	34	39
chr4	154709636	154710231	RR_peak_132001	static	0.563196718983872	-0.18269281165083878	0.0012717632440191833	0.1464914863973041	-0.10276435917891948	-0.03127388808456422	0.09360318362059915	0.348731103964463	-0.17353774309196468	-1.0075050118128719	-0.2993369298046317	0.160714359651243	-0.4985106449204607	-0.208040281975541	0.34979565577997734	1.676420596174252	6.993492118131472	6.658548802803679	6.942967837091395	7.127736604272766	6.862974404532144	6.979634985850231	7.203676654400835	7.73648432251676	92	55	70	63	64	50	70	97	70	60	82	80	81	107	96	139
chr4	154712063	154712815	RR_peak_132002	static	0.03586655577950863	-0.1300764674013081	0.3983192835984324	0.4440795636344839	0.05011813556741583	-0.1957647224642411	0.410350070757517	0.46590834708877377	-0.3680889801361481	-1.1999452259975478	0.3714293507699534	0.5126028934758197	-0.4202877357091713	-0.9665555099948615	0.6703867641170093	1.4004584434749425	6.636806065854197	6.243914941908912	6.986085391042133	7.0527625749197504	6.612152253554701	6.354146425165508	7.127284924887155	7.472102535009844	53	55	40	59	67	51	72	84	59	49	49	53	95	82	90	96
chr4	154730985	154732036	RR_peak_132005	up.late	1.6858536316748546e-9	0.2561373392628232	0.05303657371776476	0.4852105161779357	0.6959170391162756	1.2506488733867018	0.9449246957835499	0.6911139385552805	-1.2026428849610356	-0.7190904221116635	-1.2030137513561863	-0.20745296671882107	0.22112723848817792	1.2385632384718916	0.8651537230045623	1.0073558251830697	7.130104701468587	7.349198024603403	7.12993666520118	7.581016408242114	7.775202290028952	8.236193498717851	8.067004966098624	8.131435474712848	52	118	125	100	53	80	111	125	120	147	201	256	161	224	152	173
chr4	154783334	154783871	RR_peak_132007	up.late	1.871550570431741e-79	1.1268526376389778	1.955270513409678	2.299445760814923	3.251062627590561	3.84774707258642	4.038683474685904	4.927947387001498	-1.5471385083187696	-0.9877953585785123	-0.536900618064645	-0.31532239681125906	0.29451033058771425	0.6915595941921757	0.8551641513272867	1.5459228056660108	4.700465398363553	5.469390758198512	6.089232801063102	6.393834928733688	7.232167979870795	7.777988998740944	8.00289511053327	8.952476502730818	8	10	28	24	28	32	43	53	96	77	131	178	159	203	287	399
chr4	154798803	154799508	RR_peak_132010	dn.mid	2.6787409912218995e-9	-0.6555987390263017	-1.0542463316589077	-0.543236264800068	-0.9289736078213174	0.06378304055081746	-0.2876871167292702	-0.36707280958586685	0.9989746956910039	-0.6888942487335079	-1.4398922245362467	-0.33745224114198374	-1.0776271360016805	1.0406513437696971	0.4889403289637154	1.0152994819890044	8.301096098581827	7.600114226142052	7.288220361979408	7.746070153199822	7.4386711780332	8.318404654974028	8.089275834586727	8.307875878080793	161	265	141	133	70	77	118	155	83	122	242	246	172	218	184	195
chr4	154807410	154808131	RR_peak_132011	dn.var	2.2786967458248675e-18	-0.9438353112188098	-1.3773725024511794	-1.0400281506934588	-1.1426852960166471	-0.9909818252415721	-1.189146044401419	-1.9252612211299525	2.1363801451004374	-0.022898598160723052	-0.8965161112106997	-0.08436482018188593	-0.24945684296275472	0.10730604942460677	-0.10520721601087431	-0.8852426059981202	8.975210224721398	8.076784673516821	7.713292790797459	8.051210011342162	7.982519069040582	8.130959792241685	8.04253797628438	7.717983433525374	320	449	233	181	74	147	163	189	129	195	191	224	155	223	128	102
chr4	154841034	154841359	RR_peak_132015	dn.grad	1.8939061876063095e-57	1.0050668714880948	1.357718411903145	1.410533260348964	0.6306213648737364	-0.2307203169100451	-0.9264896816550102	-1.5699816212186524	-0.18844583087848465	0.7378418696747253	1.063454541033151	1.1282222116528444	0.43787530199332675	-0.48266208748421274	-1.1914137296120002	-1.504872276379349	7.392112554338347	8.186345979763917	8.4655383593890825	8.521072562058936	7.929143520505891	7.139840625044352	6.5321306833416175	6.263359700871197	70	131	227	225	170	234	238	297	139	165	78	107	60	53	43	32
chr4	154854903	154856435	RR_peak_132017	up.grad	2.252271766496594e-23	0.5281478042003088	0.5877364602345078	0.7394426999807105	0.5555025408486645	0.4722870161427821	0.5810303983589243	1.0314229940241182	-1.3452379054343035	-0.4158497716515236	-0.2294164433145756	0.1957152591284555	-0.20665520540350296	-0.33854216793370295	0.14604032546419082	2.193945909144948	10.259400960853936	10.605372626754185	10.674773823992988	10.833032271647756	10.683246864600893	10.634150958941564	10.81454040702349	11.576888537624917	975	1374	2117	1612	1135	1588	1852	2000	1458	1856	1582	2084	1956	2091	2553	3174
chr4	154876443	154876643	RR_peak_132021	dn.grad	2.0864984369183685e-6	-0.1396993839135106	-0.1579317748966321	0.138386784072767	-0.04481188906954225	0.030615422370787584	-0.2848473693484037	-1.5165719788142078	0.6433982403010445	-0.13008144224562349	-0.09859254346506455	0.8474409458430351	0.3493024194647507	0.6433610997196371	-0.057641903281739924	-2.197186816336038	7.203434413282617	6.901809978369577	6.914089320044653	7.283002457726392	7.0887494541664715	7.203419930023221	6.930058341575968	6.095726115490464	66	103	89	71	60	51	98	88	82	72	97	95	63	91	30	36
chr4	154883294	154884295	RR_peak_132022	up.var	2.6947084820756135e-87	1.419931695777645	1.8599081042139756	2.151227705619629	2.1618200452026697	2.1057124298478644	1.8445423091543143	2.355265239520167	-2.171334521447735	-0.5848847266131615	-0.0025675274399267894	0.397330368315413	0.4361883785336056	0.4058541340870887	0.18512177803890315	1.3342921165258184	8.364152303770997	9.363985757338364	9.730981434237023	9.9830103956887	10.00750000682024	9.98838235652644	9.849269480354565	10.573514869025288	176	271	760	557	534	716	907	1044	867	1046	942	1226	890	964	1181	1559
chr4	154892599	154892857	RR_peak_132024	static	0.04140016791327991	0.3014888020051594	-0.015326189860679117	0.49334448805577774	0.5474753991482829	0.7211512286612245	0.6045545338167477	0.6749204037066935	-1.122834711064974	-0.41526011838788024	-1.3184081022891043	0.05677467780789058	0.19915957286871372	0.6500032880896314	0.5880806892918	1.3624847036839187	6.621341346128401	6.927916411664316	6.5366040960177525	7.132437744222948	7.194129697250036	7.389469443717424	7.362639869873097	7.698170517695388	37	77	74	89	46	38	94	73	89	78	110	112	95	117	108	116
chr4	154972875	154973558	RR_peak_132029	up.late	5.032572227210943e-6	0.08280745835751512	0.3413437230264137	-0.0023510019603051155	0.3110547999578235	1.2209169446461996	1.4706945992371143	0.9211666020324866	-0.9393794852853506	-0.812877182735181	-0.3525833089873919	-0.9243713976941541	-0.37316897818788547	0.9481263166682515	1.3629209516797531	1.0913330845419602	5.520894984611364	5.607590768076893	5.923043824697119	5.531180472589119	5.908935854458465	6.814458745881249	7.098729823440161	6.912602595345597	12	39	40	21	23	30	27	21	33	30	57	90	71	104	56	65
chr4	154994254	154995228	RR_peak_132030	up.var	3.056846094666515e-26	0.9058726380171088	1.7280536342974426	2.353499626072465	2.3509638015612713	2.2498415928983295	2.1467504430289392	2.4556633993913497	-2.0083182197095684	-1.0241563984464634	-0.1191292417833902	0.5367688970356506	0.5535803782606378	0.47119933111327894	0.4750374994572052	1.1150177540726518	5.6577710518913324	6.461848245089937	7.201271051559089	7.737151150838828	7.750886421141786	7.683579683843243	7.686715533621532	8.209590446787	20	32	60	55	62	76	117	154	104	163	108	185	117	161	157	192
chr4	155105629	155105938	RR_peak_132040	static	8.087822628599247e-5	0.37319580277280145	0.29181378235314465	0.5222743245077733	0.470941161042975	-0.3252848647498284	-0.2842394655242129	-0.6055133539847021	-0.1586550631286509	0.6970812271351577	0.36893124404620337	0.9959220392678769	0.9083190382243385	-1.1202878927204116	-0.9010315579693484	-0.7902790348551578	6.46704263805049	6.85210124506418	6.70444246651589	6.986571674971026	6.947152650750791	6.034333400363394	6.13299292877038	6.182828623199624	36	63	70	84	34	66	61	90	54	88	39	41	49	35	28	44
chr4	155288548	155289721	RR_peak_132048	up.late	4.585436718421086e-88	0.20964661557243555	0.0389293066994073	1.0548755801055871	1.6372453236210707	2.8355724392053094	2.5709149916591296	2.203929738321121	-1.1447731394488105	-0.9974175857517946	-1.1852373731203003	-0.2070223984429093	0.2595779858380021	1.1790219490747031	1.0529051850072753	1.0429453768438357	6.498620768015938	6.650142281677996	6.457012550468291	7.462883112732767	7.9426749816358635	8.888112988835237	8.758430716873171	8.748189330167033	36	66	66	66	42	37	106	108	123	191	336	494	306	404	255	310
chr4	155471217	155471986	RR_peak_132057	static	0.03885045501901684	0.09072216079589682	0.2741643385713892	0.26158874456431025	0.11986741596839809	-0.08540642779832323	-0.01585965995308077	0.21591166968391412	-0.38486732674672336	-0.5770463747919061	0.2498462437738649	0.24465794763602638	-0.24017303119263747	-0.9672069811300508	-0.32113756850885644	1.9959270909603044	9.363471809190454	9.323915447959578	9.494115391459362	9.493047480475887	9.39325434730376	9.243608390351817	9.376589354332111	9.853512554845151	471	613	713	553	474	534	570	713	451	694	445	708	601	626	701	804
chr4	156387912	156388731	RR_peak_132082	static	0.3139357058336071	0.3331912637179909	0.0898947303949111	-0.18384708718905104	-0.1433390190650014	0.1751581335852327	0.02112060626303424	0.26062317607344343	-0.14869910248416124	0.6714147480390378	-0.15835457348174012	-1.1756407531020279	-0.8289156775898685	0.27181802210196515	-0.19107789444522938	1.5594552309620204	6.980543853385701	7.272165215772132	6.977110498852058	6.6153773304041685	6.738668064769755	7.130074039591429	6.965474529730097	7.587940367379547	63	77	113	98	55	61	40	79	52	67	83	99	50	122	89	117
chr4	156536041	156537000	RR_peak_132094	up.late	2.4231399990717854e-7	0.32414377081224155	0.3203246203224506	0.36053469020743584	0.9794063148710527	1.0774060175533606	0.9899528304791901	0.10188264057523241	-1.2723646721811726	-0.6292594247942204	-0.6863622709379216	-0.5342663059943116	0.9256864235169806	1.1520098062841635	1.158516229600153	-0.11395978549367983	6.659814643396389	6.918556302846506	6.895582014842203	6.95677505054682	7.544160386753209	7.635217469349691	7.6378352100269815	7.125877708368243	45	67	81	80	42	71	61	86	91	132	102	181	100	174	66	76
chr4	156550161	156550832	RR_peak_132096	up.mid	2.5999788523452223e-11	0.23104279562324512	1.7157752845575844	1.9141698721785072	1.7064728517539756	0.855200694151296	0.9109488948007172	0.1583796214560569	-1.4090695090735048	-1.0475835084213703	0.9366655823048566	1.194310381872854	0.9609680600384682	-0.10409193715962155	0.09865421693115331	-0.629853286492839	5.432550302022838	5.6771319903306345	7.019676353756914	7.1939990106464835	7.036119427689034	6.315499066751501	6.452677260584667	5.959768559249358	14	30	43	22	64	56	73	103	59	92	51	48	48	59	33	26
chr4	156560621	156561613	RR_peak_132097	up.grad	5.019096285169369e-102	-0.43010205736021545	-0.30194832889995177	0.18866319368583856	0.533083112611588	0.8261824508483174	1.1692643325371705	1.9933087544627504	-0.5046708011056702	-1.1570233702527148	-0.9705953091292484	-0.40239026597784244	-0.019182665429152	0.2920382603406796	0.7483387263374283	2.0134854252165235	8.4683689338567	7.976915972188028	8.117362453294204	8.545422469455328	8.834113767888995	9.068573556869108	9.412329718844688	10.365434100609338	216	266	205	173	131	164	252	293	298	384	358	642	529	759	974	1357
chr4	156587874	156589421	RR_peak_132100	up.grad	6.489093502577789e-12	-0.477056839439447	0.3726125494981301	0.5084388375645078	0.5857954720080478	0.5371754470347802	0.8496651886011889	1.1152630461238429	-0.6698500051846378	-1.8355632819154	-0.19519395247888288	0.054944749800096185	0.19842948533442484	0.16339760431489528	0.7232548389049557	1.5605805612245456	7.333378312446252	6.667975179457558	7.604317685675508	7.747099859903589	7.82900266951073	7.809006051259752	8.12857928196651	8.606534856536294	73	114	63	71	106	85	148	124	128	151	142	173	217	186	240	255
chr4	156596903	156597803	RR_peak_132101	static	4.707223576541805e-10	-0.6923964625658382	-0.24557994396477345	0.041532660074513054	0.22569140101839258	0.26865551248741676	0.39251646230265325	0.5950023235562459	-0.09997608277877505	-1.7479937662642042	-0.8080522593027888	-0.16904279801753436	0.20642403218348024	0.32469966867193295	0.7042283629346586	1.5897128425732356	7.868383502941693	7.088715659557739	7.533396669345065	7.835708430665813	8.013339664055199	8.06929519860431	8.248848076903727	8.667765775122636	107	188	90	93	71	113	139	153	132	201	154	250	185	268	257	266
chr4	156679756	156680744	RR_peak_132104	static	8.126481247403328e-10	-0.3693455101985194	0.21046875307426754	0.10554405193889256	-0.098206007300804	-0.13966582395444352	0.3542646226764685	0.6806732460187948	-0.17803729528838877	-1.287663627588287	0.039600107013636116	-0.12719660917900927	-0.5273151273541729	-0.5841626783212476	0.6612668464723527	2.0035083842451074	8.52650530178093	8.095354612632415	8.611069369211197	8.546259696764878	8.390791707378987	8.368703315942692	8.852620993696164	9.374155448285943	207	308	228	191	245	211	266	278	210	245	210	310	389	377	501	487
chr4	156730885	156731463	RR_peak_132107	static	0.001733088722638657	-0.06756200962887011	-0.1509810821464564	0.06533491051482172	-0.1694546368746035	0.2699671576724943	0.23599286088236104	0.8277307025592928	-0.2005855615709946	-0.7121328152175657	-0.8302819816567282	-0.3446634958836702	-0.7642582624832752	0.33026989924046457	0.40383552470199746	2.1178166928697664	6.766000932679775	6.516794456816373	6.459236651189203	6.695811611940019	6.4914009102313965	7.02461363686031	7.060452027420064	7.895438831807121	56	63	73	49	40	39	44	81	44	55	77	91	69	101	124	141
chr4	156764026	156764688	RR_peak_132108	static	3.936468185509958e-7	-0.4006342618018671	-0.39951398862552073	-0.46384004772031473	-0.15437865684169286	-0.13452216707261352	0.0550473598702907	0.8569843605591098	0.24206817340681364	-0.866648396526795	-0.7504959631100248	-0.8075381272315572	-0.2365452189141623	-0.11813711839600846	0.3876024027516013	2.1496942480201358	6.797103239837678	6.133644774019692	6.203150648979539	6.169016490871597	6.510699919457762	6.581555590637008	6.884191246947445	7.9386309333338865	52	71	41	49	28	38	37	44	35	71	46	79	57	94	123	153
chr4	156775631	156776210	RR_peak_132109	static	0.12212819015080983	-0.12717866014513812	-0.329841588294119	-0.6665166097327994	-0.18810992225118764	-0.30533010722207754	0.06048239050538529	0.11556795988352135	0.49928118199502647	-0.2871482603019909	-0.6376976817932841	-1.344508827271776	-0.1443017338312592	-0.37160181190727243	0.7475464688981175	1.538430664212433	6.9211087600373675	6.564062871955391	6.404910349451395	6.084011868836914	6.628916452149691	6.525720216260163	7.0338233852468885	7.392891770404509	72	62	54	71	36	40	43	33	57	52	54	62	72	93	96	80
chr4	156810358	156811168	RR_peak_132110	up.grad	6.953560236437424e-62	0.1794435249790616	-0.1573951385444731	-0.41658983992464993	-0.42506137368085223	-0.3153722187130471	0.1873038755133715	1.3074536085430841	-0.06740343123446156	-0.0018398455965379194	-0.4467417998054771	-0.764261151097077	-0.7372085481161526	-0.5643564960817566	0.23497004799796328	2.346841223933505	9.638903284796172	9.678965741686337	9.407109570498898	9.213090204426356	9.229620626460857	9.335241419094855	9.823667805507057	11.114121143595392	592	792	942	782	395	549	434	569	448	522	499	744	922	889	1979	2108
chr4	156812183	156812476	RR_peak_132111	up.grad	1.2156637536581483e-87	0.2546857162965368	0.07011485529744417	-0.01997879867005819	-0.37768708433590376	-0.24742425982623983	0.27280347766422236	2.10145149030529	-0.26565816373616447	-0.1067501448081221	-0.31793374700495824	-0.40881519087743645	-0.8051206047003114	-0.6265206304171315	0.09040310848759608	2.440395373056519	8.108026440691331	8.223684657860888	8.0699786391823	8.003832287078788	7.715388834529342	7.8453794715750105	8.36717895059187	10.077576685808538	160	190	266	205	126	157	151	188	120	133	169	155	224	273	875	940
chr4	156819347	156819781	RR_peak_132112	up.grad	1.0662002677157061e-75	-0.03672125656294428	-0.7808728839036879	-0.18570068203035536	-0.2702717327246635	0.1942722689912643	0.8468133434856254	2.8757046544350473	-0.19622551220619094	-0.4743614075199696	-1.052622510887251	-0.4656597926086285	-0.5337335196945303	-0.05566595151636166	0.5738283683547976	2.204440326078135	6.910569034038262	6.600059218415109	5.9544908052261185	6.609773666953641	6.533776426747094	7.0674891727518645	7.770254146609348	9.590662899583776	56	78	112	36	30	24	57	55	46	56	70	107	142	153	554	646
chr4	156821500	156822154	RR_peak_132113	up.grad	8.970688828367742e-143	0.2821589440662415	0.1332653686533503	0.047055218260729115	0.18807425000259745	0.3057368040396433	1.091231421421032	2.981099931181304	-0.5820239121947993	-0.3895686257931445	-0.5341439513989411	-0.6176786770639682	-0.4451170423792111	-0.3033026165864396	0.473636413987773	2.398198411428729	7.4633148372806435	7.638140020255925	7.506808695326796	7.430926271038903	7.587680184752218	7.716503525494406	8.422270099748438	10.170530226247072	80	128	156	128	83	92	93	117	104	124	133	158	262	258	927	1036
chr4	156829369	156830019	RR_peak_132115	up.late	1.7168457643185482e-163	-0.1850439487237282	-0.4188871722019743	0.2848834908537404	0.9546526282637946	1.8578220086188086	1.9954079014149473	2.6296454281679957	-0.6937014500526922	-0.9793358456578977	-1.1715383408006033	-0.518910008810011	0.009146691013220035	0.7231043082955452	0.9062976499284665	1.7249369960839682	8.166941524464553	7.8793048253259	7.685754986372075	8.342958257639165	8.87471664679738	9.593679123024605	9.778156654100043	10.602534680472797	141	239	184	163	83	124	216	238	357	345	619	946	812	936	1288	1495
chr4	156850860	156851493	RR_peak_132118	static	2.6480204512801435e-4	0.8999478943981761	0.37556023313384024	0.5647331083910045	0.6502221521964492	0.6105479108409572	0.48193691317990356	0.4238148670611789	-1.7650775914254009	0.9305647771090264	-0.8132585971837978	-0.03866458234607788	0.3004866585811253	0.24224613029442946	0.12472350543416848	1.018979699536525	7.678891092725431	8.339739806258638	7.9122337516787455	8.102128918853438	8.185273353692466	8.170995429201064	8.142184235121126	8.361415117652085	93	157	291	230	94	161	170	198	172	208	174	264	178	231	186	212
chr4	156874415	156875387	RR_peak_132119	up.grad	1.6484295823036309e-52	-0.07720806488371815	0.2526143228239982	0.37913622910935174	0.39756678824421515	0.49315644363925615	0.629086078057549	1.1692756580515768	-0.7336082553598474	-1.1238618097647746	-0.49555837849431156	-0.2274773318811253	-0.15942430850214698	0.057004231195418864	0.48378327066214494	2.1991425821446455	10.762276976536699	10.558130817080734	10.88680362740902	11.027039931399814	11.062639257031504	11.17585553572317	11.399108599942636	12.296432946059495	1547	1919	2000	1585	1428	1748	2211	2240	2015	2381	2247	3311	3046	3169	4220	5120
chr4	156934604	156934856	RR_peak_132123	static	0.10123094553862294	-0.07340969831036472	-0.6156858204112914	-0.3384730052758336	-0.15728472587557008	-0.01051989656069183	-0.27821117319646244	-0.5772795464759041	0.8866276814425197	0.2063011575744383	-1.5005272770514209	-0.5369644068822407	0.16251495273242306	0.7234772942264032	0.1126450166768172	-0.054074418718941364	7.450633573454829	7.2330351884183575	6.68711628348245	6.99530612626238	7.21903043169312	7.39845089421067	7.203079829788209	7.149755611749425	74	136	96	109	39	56	75	74	77	93	86	146	78	111	44	121
chr4	156942306	156942976	RR_peak_132124	dn.grad	4.2079248022004124e-26	-0.3640486222073779	-0.6863522794283348	-1.1448764359309873	-1.1440202758327382	-1.3061834966975134	-1.5903787575348909	-2.36578937364278	1.7412945972744942	0.9019671244548897	0.44764787923561383	-0.2320231000954635	-0.27593889988411147	-0.4038356054990265	-0.7387344875031325	-1.4403775079832621	8.369903368198486	7.916688376520678	7.671367807840356	7.3043631675580905	7.280649778588617	7.211588886090771	7.030752205610732	6.651883234934204	168	287	187	171	83	121	84	106	61	131	87	107	66	101	45	55
chr4	157031202	157031453	RR_peak_132126	dn.grad	5.183946713061292e-11	0.41041668439679857	0.3205128574464415	0.40536995380468893	0.19346545128992043	-0.3565635337778696	-0.7461869602030282	-1.0468039662771507	0.19230143425559282	0.9949432878697972	0.7630350321116108	0.9867217290637502	0.5421307948726051	-0.7457961066744452	-1.426557044960974	-1.3067791265379292	6.928141718718415	7.2914564021893735	7.186483462944187	7.287734925391463	7.086491476894006	6.50351321272513	6.195367750712077	6.249585053638315	51	88	113	101	57	81	85	102	68	86	54	60	41	47	31	44
chr4	157031723	157031963	RR_peak_132127	static	2.6426057295905957e-8	0.6172094902463818	0.5367442193416725	0.6100702593181369	0.5359752637703905	0.010563348052924871	-0.27885559929901144	-0.8254339815304678	-0.4226728782138749	0.9814693298624346	0.7763792146303452	0.9646839451744165	0.7965390169305714	-0.4798713468073091	-1.0653361656740854	-1.5511911159025016	6.481540076837568	7.076884011031314	6.989927607780822	7.069767155701674	6.998475186469755	6.457288429727747	6.209056500944908	6.0030582795021035	38	61	104	79	59	58	73	85	57	90	55	55	41	48	26	36
chr4	157116955	157117609	RR_peak_132131	static	0.07049535181363441	0.22970409726273544	0.04728399636039697	0.048286279621808655	0.47564815102655966	0.48871226565023884	0.43298026024738573	-0.045941799127390416	-0.9137589286944621	-0.25040855492390945	-1.1148406393785484	-1.0357881657635932	0.8791003233298118	1.0255316114292585	1.0106777264574158	0.3994866275440252	7.013416586526473	7.169767935575402	6.9660217285786	6.984654356800542	7.435992609383753	7.470506390249187	7.4670053370414164	7.322947902810046	56	91	110	86	55	60	70	78	82	123	113	124	83	159	68	100
chr4	157215005	157216224	RR_peak_132136	up.mid	3.334136347086369e-30	1.7254865427585833	2.132381819483916	2.2174290614104835	2.3681365652737694	2.0569116485400514	1.4840504870909121	0.9088280793106742	-2.312577632256611	0.025542354337699098	0.5627164603455331	0.6814962701107762	0.8921918764746981	0.5539202649435258	-0.049870669894438516	-0.35341892406118247	6.145626502969418	7.6551192088142885	8.001919372807865	8.078603742074748	8.214629045644887	7.996240539867449	7.6064324815903674	7.410461411600901	28	50	158	130	118	149	154	210	159	237	162	209	105	157	73	107
chr4	157223510	157223710	RR_peak_132137	static	0.8867807911405952	-0.039541928441588735	0.012349698193225216	0.08365533111716573	-0.2325210999147579	0.2066438656708556	0.08819237425829884	-0.06442130037257045	0.022591035278187614	-0.8165019821733884	-0.2713347834469454	0.08840992105555567	-1.12285891243816	0.7084945140813046	0.43242555128467364	0.9587746563587738	6.362555519962564	6.098570719166298	6.270084307485204	6.383262622857236	6.0021885880717925	6.578345771402425	6.491492456413296	6.657085734825124	36	54	32	58	31	38	44	51	33	35	54	67	61	49	43	58
chr4	157226139	157226701	RR_peak_132138	static	0.04556466257069345	0.04827645708556291	-0.21239765763513874	-0.14684611627478486	-0.37677559301645386	-0.43205580747367084	-0.482919200248217	-0.9059456341633494	1.2015436738516316	1.0962454190607664	-0.06547432905975398	0.33179402517918083	-0.5634378225501266	-0.6256948297743986	-0.5782628496011472	-0.7967132871061415	6.964062022646918	6.934148717571972	6.604125420356479	6.7169820816617705	6.462663114769857	6.4449770395936685	6.458451596185791	6.396393829000373	77	62	85	78	46	42	54	68	38	61	55	54	42	68	32	53
chr4	157247434	157248232	RR_peak_132141	static	0.00544575034092909	0.41117870460491684	0.23469485905512497	0.07236943586116582	0.2344371116954923	0.4761101908545356	0.381694921589301	-0.1768376240106881	-1.1329202057618584	0.5396431124527159	-0.3161371989482587	-1.1116846278133659	-0.16469135515613342	1.1464889472968038	1.1214446514483056	-0.08214332351822716	7.684581429296477	7.974083593086006	7.8259575106943835	7.688257072363894	7.8521711069136	8.079121877951398	8.074786988049313	7.866459255837762	90	164	204	173	104	125	116	143	135	149	163	240	175	209	108	154
chr4	157250843	157251500	RR_peak_132142	static	0.04784761990516448	0.4665686857680566	0.4584059821316438	0.369984086688135	0.334803280114894	0.457966313306953	0.5464175657044107	0.4046432342537466	-1.4726246649265748	-0.0907346815330981	-0.12742900499196103	-0.36409570365940563	-0.40361252119206725	0.14586132905285362	0.8054211310490438	1.5072141162011803	8.174004685438156	8.469369270429613	8.461526241136243	8.41094120030575	8.402494892313811	8.519939202419238	8.66091323764255	8.810914175705904	141	242	286	295	154	257	247	235	196	268	237	360	280	370	256	346
chr4	157297934	157298630	RR_peak_132144	static	0.22487498935823505	-0.39903727989590454	-0.06334396792406587	-0.13391626275742782	0.08175044987457765	-0.06678079246251471	0.06083348049310616	-0.02381050675301255	0.2922044890596884	-1.6924392291847994	-0.337391177989639	-0.476855351251507	0.3287817218661058	-0.09117437971623166	0.6015559167691917	1.3753180104472011	7.920547904669865	7.392249502939972	7.752953901987894	7.715829505726988	7.930284510516897	7.818495107097469	8.00289511053327	8.208865216729889	134	164	148	91	92	125	138	126	141	163	146	171	159	203	183	165
chr4	157298712	157298912	RR_peak_132145	static	0.6021864858305787	-0.22550833808813547	-0.10056538089124659	-0.08943117450662387	0.16779297806715032	0.036332639149938416	0.13583963569066315	-0.0527119429237026	0.1306621539665518	-1.4726419768526318	-0.7218718761837013	-0.5327883742773059	0.516753117585203	0.12340028212654357	0.7482633295548514	1.2082233440804961	7.4517920967564395	7.031804617957017	7.228469764436012	7.278000419114521	7.552929097080007	7.449889840542648	7.613573480371013	7.73406056896254	83	121	117	66	58	85	88	97	99	123	113	120	109	153	118	113
chr4	157435878	157436943	RR_peak_132149	up.mid	5.679394928117823e-9	0.7462949249026325	1.3564955140586508	1.4142315827899323	1.1685572394625503	1.086559989962471	0.7088999006984282	0.46699727937608715	-2.137830302153704	-0.4528895653201177	0.8603699211942202	1.0138627540071643	0.5365916859780134	0.4305048752388655	-0.22144214277321672	-0.029167226171225094	6.463155801769299	7.1281796703351965	7.646505855381836	7.707087450474747	7.518714859631114	7.4768437957181195	7.219528913039717	7.2954172847026495	46	49	102	87	89	108	124	138	108	107	108	131	80	111	74	88
chr4	157465867	157466429	RR_peak_132150	dn.grad	8.48664259057931e-26	-0.21039130208535742	-0.7099885778153492	-1.0990145104229319	-1.1437309674820946	-1.221228683943297	-1.585734148659312	-2.4666020763819754	1.6226305783068873	1.0514336792200707	0.3364270308385816	-0.20096267856325056	-0.22415542795300802	-0.2940399125741015	-0.7341279776191671	-1.5572052916560177	8.368240087097854	8.04087104185774	7.631080575216207	7.323087383428936	7.309794964936544	7.269742196715848	7.0175153202994975	6.545786508595833	211	228	236	168	79	119	82	112	92	90	83	123	66	99	46	46
chr4	157468438	157469163	RR_peak_132151	static	0.06947622453376333	0.3798637236248603	0.14498386521501655	0.6083182766330112	0.5392912255148997	0.7846585824931892	0.3021173514567086	0.5705624974584678	-1.3337104655261163	-0.32331632112075975	-1.132335027690512	0.37156484555248204	0.2125946974720911	0.9707743149189786	-0.20374298183697898	1.4381709382308205	6.408190652775877	6.748421903659499	6.476000049229146	6.982410085263468	6.928879873678189	7.184182619707299	6.788685979834243	7.341569653953977	40	52	90	56	41	39	79	69	67	69	85	105	62	75	70	100
chr4	157496543	157497434	RR_peak_132154	static	0.2576345391324689	0.11785430177273312	-0.060581412717370456	0.4826924642308104	0.051638502032121024	-0.16950745353721974	-0.005292904535110194	0.35833822744663235	-0.2120552707635731	-0.11779727502781931	-0.8992379226003613	0.9290919377151059	-0.23903520909340928	-0.8320798190514618	-0.17385681667588385	1.5449703754974102	6.4460372412894555	6.485248633402538	6.160168777779795	6.9207552776865935	6.434813568085075	6.188106595800129	6.461927824890925	7.176961138307435	40	55	61	56	18	53	68	73	42	53	44	46	41	70	55	99
chr4	157692454	157693035	RR_peak_132161	dn.var	1.6906279555481342e-4	-0.41483170813452835	-0.48927187593490096	-0.685126929793881	-0.6901215274696939	-0.6416846939656867	-0.8922504353395981	-1.6303011769381348	1.7382563698351126	0.2091958129943284	0.19702943117859192	-0.20423628085171258	-0.14526815419103412	0.00986260148605575	-0.37147986268142236	-1.4333599177699208	7.581634398572353	6.933042924572076	6.927882231962608	6.757674767995825	6.782687658439422	6.848490471177765	6.686733979698902	6.236309470963726	94	132	96	69	48	65	65	60	60	62	76	71	50	80	21	62
chr4	157696821	157697516	RR_peak_132162	static	5.959738717270396e-7	-0.7798656107978551	-0.9411690870258259	-0.6055086963739545	-0.6849452828855765	-0.4536204178271696	-0.2434325555815737	-0.48143827937401557	1.3137981915840322	-0.977736777791812	-1.2918753256526991	-0.45232032025391106	-0.5622929709885831	0.07852507840982889	0.8122766358532156	1.0796254888399475	8.805104073257073	8.049810840740804	7.946270322074208	8.222988863304055	8.18674171893497	8.397956272696167	8.639801844809	8.727920412529073	316	334	214	188	108	148	168	248	156	230	217	316	277	360	254	300
chr4	157750278	157750891	RR_peak_132165	static	8.404884556637125e-12	0.6872225641119054	0.4386853338406124	-0.043522703802200705	-0.23851523348128165	-0.26354368428177966	-0.45269915013267653	-0.4167293543364418	0.15074486225976086	1.7451854873709836	1.107794298992637	-0.296700871587135	-0.807155845763144	-0.7824085017099914	-1.1092581200587586	-0.008201309504362764	7.936335696639566	8.416338281895621	8.224453169698549	7.801633215013246	7.647961950368816	7.655412079860408	7.557014774042628	7.888485326947681	132	171	276	278	159	163	119	169	118	121	124	153	107	142	110	157
chr4	157810644	157811240	RR_peak_132168	static	3.891704568189764e-9	-0.16080084668549954	-0.5364760283603123	-0.6962339353323217	0.19471537536494263	0.565195095098127	0.2429604201991626	-0.12734590479862573	0.20173143488495365	-0.5000122920250492	-1.2861131279957658	-1.5524579731959758	0.45991328276120413	1.2306359977753463	0.7762495793683463	0.6700530984269386	7.562424726857899	7.249555852433721	6.899076789632486	6.780328293948164	7.677533791669186	8.0211565973926	7.818570721909792	7.771223560566078	97	124	102	105	46	65	64	63	118	127	160	221	141	167	108	131
chr4	157819363	157820011	RR_peak_132169	dn.mid	7.910958916637865e-19	-0.6416307934594401	-1.189922318863454	-0.6331074844771637	-0.18647580145672688	-0.0384481756003274	-0.3643712674537261	-0.578195075611687	1.0487364623257416	-0.7412708981510283	-1.9027081683077904	-0.6068067421104797	0.44749424328722054	0.8411427477120232	0.29958004571603003	0.6138323095282779	9.24108649542236	8.61340111383275	8.20613061193014	8.660552419999423	9.030254428461216	9.168291521027278	8.978386720207624	9.08858266491807	394	589	348	314	127	198	302	301	355	460	419	657	376	490	336	436
chr4	157860806	157861340	RR_peak_132172	dn.grad	2.4778698730063047e-18	0.5953670613543248	0.22362908188361724	-0.07408676889148598	-0.47666806059186034	-0.6043648437484025	-0.9717272697214999	-1.9133988253720968	0.5795354552364959	1.3287923786137514	0.8229659381815415	0.37959519592439406	-0.23161205277339197	-0.4016882650483097	-0.8982043667499763	-1.5793842833845095	7.554567927270483	8.053344184583171	7.716618275303124	7.421468784487379	7.014591444504001	6.901372635348347	6.570844567905251	6.117386803585772	81	147	193	210	101	107	102	105	64	82	80	73	78	43	31	36
chr4	157875681	157876241	RR_peak_132176	dn.grad	2.001553671255469e-9	1.1169233079617864	0.3229614224326121	0.23374847541422206	0.04389735959104095	0.012505277720370802	-0.3537227057481355	-0.4707728321712971	-0.33465035798788734	2.158263289607083	0.4128959183565506	0.18706039572456234	-0.32541418169333364	-0.34158241870754874	-1.1530611341839436	-0.6035115111154836	6.621569325051023	7.629938610250042	6.923947510134914	6.832598335345541	6.625305305435701	6.618765346213014	6.290526855855124	6.512816529277847	38	75	147	134	50	62	66	66	44	67	60	64	42	53	36	56
chr4	157877950	157878463	RR_peak_132177	dn.early	4.0584758326377216e-6	-0.28124047258319684	-0.6410498893554191	-0.9339117456930057	-1.2159428222686155	-0.9531514315062145	-0.7370492911876155	-1.74364032429294	1.7178598299949885	0.7209402392967075	0.08817897244427772	-0.40326800393169004	-0.9777664863646943	-0.3498153871540971	0.1994778543237891	-0.9956070186092743	7.640448438328046	7.142871930425662	6.827051934074914	6.581763876135297	6.295023650191891	6.60844282461078	6.882602762342074	6.2861191910798375	95	144	91	100	42	64	47	64	51	35	62	61	52	103	26	55
chr4	157879294	157879798	RR_peak_132178	dn.var	9.41716319845721e-10	-0.20392720121795535	-0.657324638371057	-1.2039857182394333	-0.7623371522102194	-0.7276027512072022	-0.8370971952680389	-1.6645023161309371	1.668299997336291	0.8635493998586526	-0.02409823854881807	-1.1287262463557597	-0.12601869180674458	0.014158051303857593	-0.03457164707585923	-1.232592624711618	7.9914455028325415	7.646024185642089	7.265021155112219	6.790884121032239	7.221274064618162	7.281441817704021	7.2605256771588955	6.746301785416788	126	197	166	122	62	84	63	65	79	91	91	114	83	114	34	84
chr4	157891780	157893612	RR_peak_132180	static	4.472707520602091e-5	-0.02401737059740713	0.2730012908087577	-0.011563678628156476	-0.15826868243338466	-0.36490978591294215	-0.09356737596132998	-0.23144604870326202	0.34645589180980685	-0.35619496162268116	1.0181010864266788	-0.09002445373028158	-0.6151327355489482	-1.3589451046899086	0.1065726290688973	0.9491676482864531	10.356201577722171	10.20471585744981	10.501002734053197	10.262100020446795	10.148891012155273	9.988531209080422	10.3044847276535	10.486141254163845	1229	1271	1379	1301	1119	1229	1232	1222	985	1166	918	1258	1451	1256	1170	1370
chr4	157924701	157925423	RR_peak_132183	up.mid	5.727264254957818e-31	1.225643342326975	1.0224371360186253	0.7396584166253808	0.5460785564506947	0.1889053415232989	-0.35833961983041795	-0.5050654861849648	-0.6485261426266904	1.3612576771555718	1.0709824808236572	0.6050833748419319	0.2746435700461375	-0.37595657997861126	-1.3711821639934365	-0.9163022162685655	7.920408711361393	8.794556573470523	8.668302475990355	8.465661424030547	8.321937882187477	8.038961810515437	7.606092211297983	7.803940522099435	122	180	457	332	199	288	220	291	164	278	144	254	95	174	116	129
chr4	157936181	157936985	RR_peak_132184	static	0.04861738478368238	-0.2605218297588348	-0.24778408301905497	-0.46463174413121516	-0.3629599507788905	-0.1322506402613055	-0.1607615057588028	-0.6075460441318751	1.4702723684383434	-0.6763336663083439	-0.3863753199379214	-1.4318024811617351	-0.7300505388294467	0.5828676409809807	0.8398308645437895	0.331591132274354	8.02275430201113	7.648529621583202	7.699078985440127	7.5168263321879785	7.639164987771776	7.868050203929084	7.912847422730748	7.824244368276116	131	200	160	127	89	118	97	129	104	135	143	190	141	196	106	146
chr4	157996965	157997915	RR_peak_132191	static	8.419073618845032e-4	-0.22337788370736142	0.18103797498515453	-0.019283773490475317	0.013543488267412942	-0.3003591530898072	0.037904635446585566	-0.4156663624557739	0.489525235187686	-1.353516716936952	0.8322854298293973	-0.05923262566790317	0.15234435725361342	-1.2387001289573387	0.8563893307135808	0.32090511857795945	8.68099225432579	8.375997430900977	8.737713743991986	8.590181349733147	8.625194054936365	8.394997793283782	8.741702565291224	8.653088243442062	282	299	281	254	232	280	276	290	263	298	228	299	337	356	242	275
chr4	158436610	158437346	RR_peak_132196	static	1.4108015374734832e-4	-0.40198995577662516	-0.6642048046791877	-0.448999960657486	-0.7877601676277275	-0.42765012852434603	-0.4596794979664358	-0.8385354461144247	1.741472445081065	-0.1680353377236013	-1.0214262044629945	-0.09062713014590215	-1.1583738070715157	0.14248066180448968	0.3135235807996121	0.2409857917188362	8.493541608544735	8.01690239204257	7.80388437883745	8.03622453764623	7.769700387236588	8.094411425553327	8.137106073688425	8.118999651046106	203	296	194	196	83	152	158	190	124	141	164	245	165	247	147	175
chr4	158471095	158471764	RR_peak_132198	dn.var	0.005498265705319916	-0.29968145735923757	-0.4918154727194013	-0.511065635239937	-0.5115279822911503	-0.2711758718690271	-0.42807122140674664	-1.0431403491913496	1.9520646074683317	-0.06926979576074468	-0.6931526181958994	-0.6910420486594956	-0.5829994261727817	0.5966709958722524	0.2550256084871378	-0.7672973230387847	7.679319797042257	7.218555989894988	7.076341706093265	7.076822811076829	7.101451160543214	7.370357400882357	7.292479228357121	7.05944039751778	105	139	102	100	59	66	69	91	79	76	94	127	85	117	63	72
chr4	158760515	158761138	RR_peak_132204	up.late	2.6168451344470805e-34	0.3727637024044819	0.654284286828379	0.70836291824872	1.3869863602856025	2.4067039818138203	2.675588052718112	2.44590377549136	-1.2625369017163375	-0.9083961690627981	-0.6884463920335315	-0.6162199774338613	0.027537443774502998	0.917020533833415	1.2169022565104266	1.3141392061281867	5.551452703218713	5.901894764590386	6.119547370329427	6.191019447060448	6.828053419462258	7.708246684156391	8.004996420554075	8.101217820476682	19	28	38	37	37	25	35	48	56	71	113	184	162	200	137	182
chr4	158904323	158904991	RR_peak_132207	static	0.36079051914428556	-0.10146848485208196	-0.22881287371914555	-0.08965835659087626	-0.14303015508604994	-0.3215193754900405	-0.46124076389087787	-0.11815080936226094	0.7000180914569524	-0.2025514829846638	-0.5552833803434584	0.03703415637016715	-0.06170498522587736	-0.6215817507277925	-0.8191907722020803	1.5232601236567458	7.970546714322632	7.739400833054871	7.649067048740582	7.800758134825244	7.775471279887818	7.632088196712932	7.581481005080761	8.181377004217135	148	162	198	120	87	111	131	153	134	132	142	129	133	120	166	173
chr4	158913139	158914000	RR_peak_132209	static	1.3139629602547324e-6	0.11226760811102368	-0.11019816681206347	-0.20240887418917275	-0.3508308046488337	-0.023566466669476316	0.17039628052532169	0.5264766062996726	-0.004438378947593125	-0.046430785508546416	-0.5964213982526639	-0.7482250842183309	-1.0560764802800668	-0.18580272821523083	0.509331759324383	2.1280630960980513	8.519897102236119	8.505825377843133	8.321522620390287	8.270652955951132	8.167491447617746	8.459121610983837	8.692062319216848	9.234501848237539	210	300	345	261	142	217	223	203	177	196	229	334	302	363	367	519
chr4	158927991	158928613	RR_peak_132210	dn.early	1.2385283078435123e-19	-0.014359880691714682	-1.0651583217075435	-1.010800295604953	-1.0431411929218144	-0.9780244049069994	-1.07020113390488	-1.1116337029711127	1.719064717077878	1.3893247492374052	-0.8734609012972163	-0.6849167933020712	-0.7024851959373439	-0.5016376614107638	-0.5184117085125273	0.17252279414464877	8.554457496076335	8.427980526317192	7.560053370963834	7.632372439839049	7.62563380168314	7.702672044019618	7.696238093467847	7.961256928674374	222	302	300	261	78	107	126	120	104	132	123	167	116	165	139	141
chr4	158939408	158939675	RR_peak_132212	dn.early	1.154062036930713e-16	0.018640877194809138	-0.4073427177478612	-0.44767436570578256	-0.6683294105602396	-0.7497142816400204	-1.1993679601143354	-1.07616275800267	1.4865868674323641	1.1787934780719844	0.11533611549825638	0.056672931837704416	-0.4338906663924313	-0.6279376734431162	-1.4879424940892936	-0.2876185589154866	8.700727052768102	8.602670857103194	8.26387676070458	8.2451879622631985	8.088905202993752	8.027086099824928	7.7531075028794625	8.135504275250902	246	355	336	319	144	193	210	206	144	210	138	260	119	177	128	207
chr4	158941288	158942003	RR_peak_132213	static	0.012577561662978071	-0.03944290689413746	0.13737326340942407	0.18657236874678154	-0.3176062651563786	0.040684942734956354	0.04532932050967685	0.5738645258963179	-0.14371597014494553	-0.6063752856443844	-0.04039368946027749	0.106502771629822	-1.3030657893409434	-0.13741092980844768	0.05585363985426221	2.068605252914907	7.391133163967551	7.218527025348995	7.429680015408317	7.484483258477404	6.958609946784463	7.393485410274625	7.465587386791075	8.21649258266644	76	120	103	99	69	98	119	100	50	97	96	129	91	144	165	185
chr4	158954304	158955047	RR_peak_132214	static	1.9384398795368164e-5	0.17846593392063054	0.5181108920946681	0.5308018259495763	0.527866557259848	0.6621782182750235	0.3135552445339369	0.0822091892381229	-1.4090124514147568	-1.2009858241711484	0.1853955157089312	0.38424164984346915	0.4526424991468875	1.090969085708746	0.04822887905246992	0.4485206461253742	8.450989761954233	8.491645458424202	8.76259297938645	8.801454485630714	8.814822409748963	8.939573804778696	8.735785809460165	8.814016855154549	207	269	335	262	200	340	308	381	287	385	363	502	309	384	294	303
chr4	159082441	159083300	RR_peak_132216	static	1.1431591480703145e-7	0.43010530722413626	0.8707242919167049	0.7113275966729706	0.3698670240054557	0.3633248662832193	0.43253153283816104	0.7212731286156584	-1.447609679503596	-0.5154312768087655	0.8184444294078349	0.40507903784453175	-0.5532448371488744	-0.4871563811361104	-0.05191850852230485	1.8318372158672844	8.416030191994055	8.661393171707491	9.012488752659081	8.90368494011507	8.651440089967128	8.66883553749635	8.783396506727065	9.279228545156926	206	254	400	298	297	360	387	365	249	330	286	390	296	437	385	536
chr4	159093553	159094157	RR_peak_132218	static	0.004938308741012699	-0.03370002556167287	-0.029423346533525595	-0.21760376000535653	-0.4071451079408045	-0.22802200338139883	0.26131243827612144	0.17889728592495854	0.2257530381375089	-0.29823224173340984	-0.21351825919186587	-0.7392861505248411	-1.2632192940519797	-0.6200358754850605	1.116608931482549	1.791929851367099	7.923001759996696	7.770793307349837	7.795401220387735	7.642674950651859	7.490481642690392	7.677315045591146	8.181779634617119	8.37794841302441	129	171	172	145	98	126	125	123	94	117	133	148	196	225	172	236
chr4	159122454	159124117	RR_peak_132222	static	7.85578590463315e-13	0.24384244511040015	-0.027111415096309342	0.2475948829810746	0.539660798859953	0.7675326710946142	0.9507314279662359	0.6831765824531398	-0.914542302611279	-0.6482430963525911	-1.2452136357417043	-0.5780428537329749	0.11226922070043036	0.6604174434898358	1.2288170866904191	1.3845381375578472	8.221936166927822	8.319616992943681	8.100643094320734	8.345367042228231	8.59857941408139	8.799644869489399	9.008138719076834	9.065258532126565	182	204	295	219	125	167	195	265	223	335	317	446	392	496	336	418
chr4	159130203	159130943	RR_peak_132223	static	7.860639911409341e-20	-0.03398260558199412	-0.41300588822499246	-0.521378265687801	-0.4206247582581391	-0.3217904303318588	0.24902269249983786	0.10663909502616692	0.4279816138789879	-0.013734573482982987	-0.8766173170239822	-1.0771484129386397	-0.7906264391596127	-0.4956373065957564	1.1593226273378856	1.666459807984121	10.180157046175783	10.027871955304056	9.730386418727818	9.661251763857347	9.76003244263272	9.861732240249253	10.432292548290725	10.607132035383952	969	1213	1283	1042	549	696	717	761	704	845	806	1155	1441	1564	1195	1624
chr4	159131130	159132001	RR_peak_132224	static	9.709487149394421e-15	0.002063170485334142	-0.136735525084844	-0.3171853955239302	-0.23337292117400926	-0.09457911211311837	0.4250661815284604	0.24547292889429062	0.042827250690826234	-0.32395224896757924	-0.6215346616682016	-1.0180596272195692	-0.7561337080235965	-0.34678799445433794	1.2855318479403173	1.7381091417021333	10.626039826719396	10.498293133691403	10.394647294266896	10.256540466869502	10.347767403017148	10.490339605832078	11.058865006036005	11.216494460985029	1367	1760	1819	1586	949	1222	1157	1290	1157	1375	1275	2056	2332	2530	1953	2484
chr4	159152214	159153067	RR_peak_132227	static	0.0028259217091535674	-0.13851295330700678	-0.21165840838062405	-0.362680310913893	-0.06349040245589867	-0.016326191460978794	0.3266009102844815	0.22446590839312816	0.13852327100583578	-0.6763449346172494	-0.7939114735799946	-1.161067832768729	-0.23901630543656943	-0.09567763417006497	1.1291062347901388	1.6983886747766241	8.037640559706542	7.782062688744487	7.745188743341868	7.630032648228445	7.919227839115383	7.96418503854472	8.348330169570126	8.526881735312685	152	177	163	156	93	122	114	132	135	167	134	240	215	275	192	276
chr4	159171336	159172034	RR_peak_132228	static	0.0023845647378871915	0.12485267760507204	-0.1464011837918212	-0.10581564385997293	-0.05781508728100219	0.3689751040319161	0.676064567509724	0.35096591117392223	-0.3034894527960138	-0.33363368584226816	-1.0137675815580338	-0.8387575816555705	-0.6499641399997945	0.47608419659111073	1.295124986224701	1.3684032590358668	7.526753706095714	7.515444564345399	7.260280313722701	7.325938408044841	7.396767604128179	7.819224537654148	8.126502164357841	8.153993803410927	90	126	166	99	63	82	98	94	83	114	119	211	138	291	161	170
chr4	159392827	159393418	RR_peak_132236	dn.grad	1.2587161201344755e-14	-0.37599722062379953	-0.8378619143639265	-1.1597808536007628	-1.3130795804252067	-1.0910029157439258	-1.7023980104440672	-3.3097085436484934	1.6241055719884994	0.816538138571353	0.27099204599529225	-0.09432778965394076	-0.27293868789993675	0.019331879538225377	-0.5773578420185468	-1.786343316520946	7.490515719394518	6.901269724084127	6.503209033415306	6.23665141697838	6.1063269980442145	6.319583816340246	5.884205897022165	5.002063032215741	71	152	82	77	37	45	45	40	27	50	57	43	27	44	12	12
chr4	159407481	159408142	RR_peak_132238	up.late	2.8315792266792945e-6	0.24674621275622435	0.4860385193332806	0.8213075656552528	0.9897829115153279	1.2426305260363655	0.8864567854488352	-0.16305994696051437	-1.2233588369787052	-0.8689011936901875	-0.2440189768425232	0.4508267344912074	0.7916534490246496	1.1664918472928691	0.8145430479441905	-0.8872360712414954	6.205056043474425	6.375126346817263	6.674947524848184	7.008337488756533	7.171867613795659	7.351716691125697	7.182850141906849	6.366329193628591	32	48	74	39	39	55	69	82	74	90	71	167	77	109	30	54
chr4	159434153	159435047	RR_peak_132241	dn.grad	1.9498227216156988e-106	0.6221885072845426	1.166039251276995	0.8056291443835482	0.5722919776539801	-0.5302673935728639	-0.6015291478097146	-1.7786928344891364	-0.022095184879025336	0.5885233072862865	1.2691647522892993	0.8549439129555592	0.5943379173922871	-0.751588035745513	-0.733624757057107	-1.799661912241795	8.807367096491197	9.197613034362261	9.632610602348144	9.367882294893327	9.201329148438866	8.341148622256785	8.352628943650487	7.6713251921784105	296	358	618	509	481	670	522	624	435	511	232	267	212	281	85	141
chr4	159442538	159443360	RR_peak_132242	static	4.462989220684699e-24	0.018207870622762256	0.4348988200894956	0.3134945100666555	0.46155394668946687	0.6204264771834956	0.5194240373448961	-0.5152253718363913	-0.7482911309816157	-1.1519381305342185	0.3131117843961951	-0.023841264723861694	0.5320765854437279	1.1620902905274404	1.1139453376327109	-1.197153471760354	9.919555066028881	9.816159572038423	10.191436880782963	10.105125259480252	10.247525427944035	10.408905491043948	10.39657300450691	9.804577515074776	765	993	1029	907	800	1041	1001	1161	1092	1237	1274	1811	1481	1433	605	857
chr4	159448579	159449184	RR_peak_132243	up.late	1.0263842251775993e-56	0.092958819919181	0.34827147513549755	1.1400734432603585	1.5671895247479914	2.0005018537337333	1.8719335363571075	1.2371214328313997	-1.2449876412027332	-1.3002374025514847	-0.9380306286412033	0.045150096518469074	0.5673070439654564	1.092793840105254	1.0521411240186234	0.7258635677876084	7.746084908181846	7.7097647902700945	7.9478724746420895	8.594196349978933	8.937452165691944	9.282896959134428	9.256172654709307	9.041684138832007	106	154	176	128	101	159	301	268	321	430	448	754	451	674	313	430
chr4	159451326	159451968	RR_peak_132245	up.late	3.4624037153282316e-25	0.6628787290174692	0.5782214690264267	1.0015197775271292	1.3378473360716057	1.3643700232443028	1.0262099660398027	0.49733056697887185	-1.8655316381579257	-0.5918598402779975	-0.7472266524949897	0.2455217937797165	1.0332932705124058	1.1449347675559691	0.6033050800389546	0.17756321904385755	7.9701467722359265	8.408163654371918	8.354732867266502	8.696139954952987	8.967055277603986	9.005448889312602	8.819181950377946	8.672768939696345	130	184	273	277	154	212	292	332	331	440	376	546	321	430	221	312
chr4	159456290	159457013	RR_peak_132246	up.var	1.0890035842083033e-69	1.499270261211454	1.8767724696889687	1.9840760532579156	2.0373519634477297	1.8021704101430236	1.64447608834684	1.771565952472582	-2.362683801560453	-0.3443938100486802	0.2750076865017165	0.48019852619608117	0.5980427173839924	0.2667924703449168	0.1659933013224292	0.9210429098600007	8.641627251470087	9.699049795127937	10.023566642945829	10.131070232894459	10.192811164537233	10.019262526688127	9.966451823491546	10.36203743358994	246	319	979	779	673	935	1031	1177	997	1239	898	1353	950	1103	953	1379
chr4	159459196	159459842	RR_peak_132247	up.var	2.104194942472073e-48	1.081365346876553	1.4512853663442862	1.7164744972015975	1.7921610837001354	1.4334625090905566	0.9247663164152116	1.2546581098469347	-2.104496527246039	-0.48011626952825803	0.23486241757572407	0.7441805005689393	0.927033931563806	0.31625048213739276	-0.4169663159803779	0.7792517809088011	8.73370902108471	9.462699418614811	9.783568005179497	10.012140095997779	10.094201174195057	9.820093392173781	9.491039894634605	10.027879407329207	254	365	807	625	532	786	878	1132	823	1273	735	1178	607	760	673	1124
chr4	159459951	159460520	RR_peak_132248	up.var	9.084257784535304e-43	1.1309032581289848	1.612834256502609	1.7855503546380127	1.8068372579823877	1.3524863641501783	1.0235540892379618	1.4901273652258904	-2.095464569886369	-0.4868619397877368	0.3692302824653164	0.7019124114946799	0.775842811228764	0.04754562081118224	-0.3401496827748516	1.0279450664490128	8.681745694861808	9.448023711459191	9.855833967278736	10.01431126752683	10.049528939694264	9.702595448399144	9.517911933205706	10.16962100748981	246	343	827	594	576	822	858	1162	826	1178	649	1089	610	793	756	1267
chr4	159463443	159464045	RR_peak_132250	up.var	2.658150618785148e-51	1.1889796566479545	1.6734682683355098	1.5831531810279438	1.518502746596508	0.8019182878430786	0.7194939756837232	1.5245601407661393	-1.8880249387622756	-0.12727030375082724	0.7278960497994202	0.6137029089165058	0.5360983423161585	-0.6104803082660712	-0.6078479132166548	1.3559261629637518	8.533020810064658	9.355462621057024	9.75490758092165	9.7015683979809	9.665319599297117	9.129757060894995	9.130986642637186	10.048258064491586	201	321	733	569	531	750	718	815	594	850	464	554	408	595	746	1051
chr4	159520143	159520801	RR_peak_132258	static	0.12332535977157477	-0.07904002427815594	-0.109434764351855	-0.46097828640185495	-0.1938791406888119	0.035342634805525436	-0.07682040946397602	-0.028022023100531843	0.4777570084082434	-0.37490098600549304	-0.3838788785270817	-1.5969807158566236	-0.5190216515564606	0.404458093526435	0.3153623748714328	1.6772047551395382	8.27862183142819	8.080898890551342	8.07881700622741	7.79751070941045	8.047478736139421	8.261624539303488	8.240964124896518	8.556761879918422	179	229	236	180	115	175	127	157	145	194	189	285	191	256	211	265
chr4	159531803	159532553	RR_peak_132259	static	6.866070979538526e-9	-0.08386666432023047	0.27376898139564	0.6112383482690602	0.7743744002803317	0.8646659479599275	0.5431197170559037	0.6624402805771874	-1.0476126659893124	-1.6479209388679312	-0.6318385895513468	0.1998939756628815	0.6055989066543631	0.8578960790561179	0.326474084773578	1.3375091482616661	7.785804006209353	7.572688482196886	7.933408019304126	8.228681513743712	8.372710878103604	8.46227893260572	8.27361873600341	8.632546435461933	118	148	156	115	124	126	207	203	188	265	241	319	185	280	213	301
chr4	159584143	159585398	RR_peak_132262	static	1.3067055312960185e-37	0.3681516323622002	0.5229463684626112	0.40758666581907044	0.16343156579192733	-0.4865838139998067	-0.6529050125211835	-0.5745740036047869	0.08407947927637105	0.7238589524660148	1.1531906579787923	0.9227867363356376	0.32384851135833076	-1.3033243835425716	-1.4996656041293257	-0.40477434974324605	9.210325234291481	9.405031153623185	9.535690901119233	9.465571415794855	9.283294830496317	8.788092643352378	8.728339557392209	9.061550948483983	395	556	748	609	438	621	608	637	482	534	332	417	328	357	354	394
chr4	159592257	159593825	RR_peak_132263	static	1.3604989724014103e-11	0.19317390449192237	0.41147605631703954	0.15627882457463468	0.19558421351919067	-0.004718770557889963	0.04962744493917397	-0.25536306037387435	-0.6011901795226825	-0.2236426149866132	1.4494141234567919	-0.17600304583630433	0.23488911696506992	-0.9861315191610713	0.010081030923388301	0.2925830881614019	11.060109631903991	11.112315723545734	11.343660755571943	11.118903173569125	11.17572005154963	11.006881152259176	11.14463429535857	11.183697792714913	1911	2431	2944	2498	1987	2455	2352	2411	2122	2669	2065	2813	2587	2582	1962	2357
chr4	159643876	159645139	RR_peak_132264	up.var	3.32319675857383e-42	0.9284951739829729	1.2437172551129214	0.6804994587658857	0.5797950749123533	0.21300218107414423	0.4506251207235171	0.7215863420985887	-1.4400164969299745	0.46465409854537276	1.3173231717515872	-0.04665532734726344	-0.24400730959991634	-1.0592530603486887	-0.2747166868549804	1.2826716107838774	10.499268219781536	11.229934577384356	11.557033975800108	11.03378696177436	10.958079144170206	10.645336014378715	10.946298467303292	11.543741005405293	1279	1540	3265	2673	2328	2835	2098	2385	1750	2348	1583	2119	2279	2183	2508	3084
chr4	159689745	159691119	RR_peak_132267	up.var	5.6824961744808074e-30	0.2260437641770635	1.1900940303556027	0.4998808346039412	0.18615449826103603	0.028453111767850783	0.4165966032378471	0.3509490468647876	-0.8562957524599087	-0.6343294365650137	1.7575320773003114	0.10814626591741924	-0.6064979541340825	-0.9099794473345288	0.23330039722421442	0.9081238500515938	10.134737710901247	10.216581655696604	11.098514488206334	10.490349052163378	10.226843745700966	10.11494333200184	10.536496179362778	10.78531867838542	1058	1026	1614	1132	1788	1913	1461	1489	992	1317	1053	1356	1731	1527	1474	1733
chr4	159699100	159699704	RR_peak_132269	static	0.07121146898194161	0.07859495707500053	0.2699222054664473	0.39287261454300854	0.49851040783005346	0.8952937670299314	0.7321940314323961	0.5165946663359836	-1.1597988152934315	-1.0752299340101013	-0.4957611180716033	-0.16165726731431676	0.06103949453901536	1.0313844628223625	0.7687408929487983	1.0312822843792846	6.161332993983335	6.1992726759103025	6.459236651189203	6.609123863080292	6.709031112445158	7.1443517516382595	7.026523380848036	7.144305911873428	24	59	41	54	40	39	58	54	63	53	80	105	56	119	67	77
chr4	159717734	159718467	RR_peak_132272	up.var	3.8934672508949734e-33	0.26882453458389816	1.2795750452638506	1.6435766170064772	1.4807430906303078	1.3553517789960055	1.2350416905541133	2.320706588201201	-1.4391233796550735	-1.2545979010139294	-0.04240380140129063	0.4354696114607746	0.26683268840765983	0.15227736836181427	0.13524191959901555	1.746303494241038	7.41082874054087	7.535983996040672	8.358160225413396	8.68228006796168	8.567901298445202	8.490203625176559	8.478649253616801	9.571359184435417	88	107	170	100	130	254	310	305	208	340	216	375	253	295	509	680
chr4	159726576	159727306	RR_peak_132273	up.grad	3.6889489435992997e-54	-0.40919697080263484	-0.4845283725846946	-0.8198581947194485	-0.8880965236408732	-0.6784713144010208	-0.017945475003548077	1.1812427702861268	0.37332966773335646	-0.37386647292901	-0.40830128990141346	-0.8047298444043482	-0.8625031454619716	-0.5571510772305922	0.3954999443243411	2.2377222178696368	8.35870980344413	7.865449915020399	7.842717846352803	7.581016408242114	7.542877490650419	7.74445498671758	8.37334546276097	9.589484443745448	202	234	216	136	107	125	111	125	99	121	148	149	238	260	547	653
chr4	159730617	159732452	RR_peak_132274	up.grad	4.124536175832136e-76	0.037891491208729304	0.07866419095958634	-0.21602543628652898	-0.1729932131987739	0.17690143390884744	0.6308610059406875	1.4795831929285894	-0.34782899114386245	-0.490065393022446	-0.4079597082999242	-0.7812430889662794	-0.7001464202764411	-0.17252689765545626	0.5794328693047286	2.3203376300596856	9.169438126974217	9.087102655500514	9.134630645333036	8.918550494720836	8.965494401929796	9.270914122760555	9.706196238479233	10.713942584523119	404	505	525	491	307	434	375	387	315	461	508	652	762	881	1306	1754
chr4	159732614	159733390	RR_peak_132275	up.grad	7.386475588817881e-66	0.012117066355205592	-0.34569928462330773	-0.5717148514777217	-0.49808576829953394	0.04241773629707869	0.41689288154264587	1.3389962770037394	-0.049387551619061054	-0.22040030084996715	-0.6851928685062965	-0.947498581451909	-0.8180693918236863	-0.06015736443305447	0.5503497443871297	2.2303563142968437	8.776245320251311	8.673090484117449	8.392727754622422	8.23450503171101	8.312576677872377	8.769748972575385	9.138006667116457	10.151386097610565	292	343	357	341	156	224	187	227	182	246	310	432	451	545	819	1137
chr4	159738779	159739622	RR_peak_132276	static	3.6276905839211723e-19	-0.15270252319046015	-0.20575110539508973	-0.35518823698795615	-0.40404594769687907	-0.20702319550205137	0.15742757392098317	0.8084059913871324	0.10597123355719856	-0.4579981735827467	-0.5018539747724444	-0.7436910220627915	-0.7981157092241677	-0.37690565881218346	0.4763875021219055	2.296205802775238	8.7495160923334	8.506575288667532	8.487683548350505	8.38350753121006	8.360063037464734	8.541507468428053	8.909080112715966	9.693002280992136	303	315	313	288	188	220	221	250	191	255	285	311	354	459	557	768
chr4	159742285	159742947	RR_peak_132277	up.grad	1.172915209560759e-42	0.4630365457439999	0.31688236840863987	0.5472625711987196	0.46603128118111015	0.6352861784632409	1.193658882816269	2.3679214161975053	-0.9366316010411122	-0.40463720150269405	-0.6103849139977067	-0.3140229555752668	-0.419748550921272	-0.14588979945353753	0.5861346550764138	2.2451803674151716	7.27697383125562	7.650462143655932	7.506016326206236	7.714078155065499	7.639853174092844	7.832116556960194	8.34603658768865	9.51077475755284	98	79	158	129	82	93	146	119	91	155	146	175	224	263	484	643
chr4	159777942	159778474	RR_peak_132279	up.var	1.3995023065832536e-6	0.8774348645777665	1.5940970726877512	1.6686720908296129	1.3066120961767922	1.123907303533173	0.9313100277424907	1.0051137138027644	-1.9842337368306295	-0.5505036166150044	0.7353010794488286	0.8956456172449514	0.3701583945773873	0.11783748695681408	-0.18123223402069627	0.5970270092383496	6.304476425979485	7.050929004095921	7.720366171382831	7.803847429073646	7.530259473713919	7.398891938533916	7.2431852534943	7.648375610021295	33	54	129	62	81	135	130	155	91	129	92	136	62	151	86	134
chr4	159778963	159779621	RR_peak_132280	up.var	2.3306557134999326e-8	0.7446116245097271	1.284387092897044	1.4716857670539194	1.3133543549226991	1.4489474695573634	1.3622683074856663	0.988021846417417	-2.075907657428676	-0.8169436744734684	0.24097590619709586	0.5826218297557781	0.3136380143251746	0.6248900918423523	0.5806074158918936	0.5501180738898451	6.997807556563296	7.572805313279588	8.055981475510958	8.21201901296011	8.089167928608566	8.231323898730572	8.211098983897712	8.197173801372806	63	79	185	98	127	152	202	202	128	237	187	273	155	300	133	222
chr4	159835235	159835873	RR_peak_132283	static	0.13647182966124327	0.14044672699668603	0.5251026303169734	0.4057975077969189	0.650041466842936	0.6359738052903403	0.7683788113895627	0.65335826923959	-1.3669143639095407	-1.1871955841966915	-0.03645274411343685	-0.3374688319836421	0.35153742331852195	0.3835935396352938	0.8158859085450345	1.3770146527044562	6.162792718669559	6.23217672615676	6.6764438748640504	6.56023063032764	6.826235191748534	6.83861109268714	7.005506155123119	7.222141061326292	30	48	63	37	50	43	47	62	62	64	64	83	58	111	66	88
chr4	159850907	159851414	RR_peak_132287	up.late	3.1919052120628673e-21	0.2951866751311909	0.5678869084074518	0.9481189492394555	1.2331749606283293	2.2585964430161414	2.1639326949138193	1.7883979844906837	-1.341434364559532	-1.0276805109964489	-0.710837117979673	-0.3123330058741675	0.0475822038279953	1.1236282078394657	1.122837089018021	1.0982374987243355	5.722206974038468	5.9833803842133015	6.247125573334681	6.578846368937159	6.878445183817707	7.774162005081146	7.773503465917072	7.753026398263739	21	34	47	34	27	42	41	73	66	65	126	184	126	173	98	140
chr4	159854378	159854794	RR_peak_132288	up.late	1.7451350429911056e-23	0.07307700836551548	-0.24563246096007676	0.05499194029654285	0.8903618035570111	2.771636554375736	2.8700432234664066	2.497278173374892	-0.7697838748505941	-0.7217124960882946	-1.1462229655815577	-0.7759484302845182	-0.04501630628264844	1.0861742574691688	1.1901191858130158	1.1823906298054276	5.87005764375372	5.935774775948248	5.355437549100726	5.861630240279922	6.860868544963821	8.40728975711306	8.549390166396112	8.538824658397372	33	27	37	40	7	30	20	48	71	59	222	314	229	370	202	268
chr4	159857131	159857884	RR_peak_132289	up.grad	5.243456938760577e-15	0.8242039625680746	0.45638971705879644	0.04919675481015396	0.40011760347485853	0.8733195015485387	1.4316985311570907	1.2913102404749488	-1.1446210285888205	0.13571943720064628	-0.42955830045779364	-1.1661533266163624	-0.5005009982188106	0.3111955670251744	1.2518241123794196	1.5420945372765458	7.062903617411419	7.756283655895526	7.4501523494463955	7.051242605333837	7.41173268544447	7.851314351950071	8.360720306384868	8.517918898293672	55	100	169	144	83	84	71	85	105	93	139	190	219	276	199	262
chr4	159870137	159870770	RR_peak_132290	up.late	1.2720500433016484e-63	0.47548740544161566	0.6298098114837405	2.1675655175810262	2.4309188973065443	3.3498602954376127	3.3485813195764926	3.134530291121367	-1.431227684359707	-1.0973539020945193	-0.9531818147201079	0.14785270779502996	0.3283259782653247	0.9343420469573112	0.9951279099231363	1.0761147582335326	5.610188839634428	6.019298905760738	6.195959234700449	7.545104720930156	7.766246468315069	8.508824313913207	8.583307875481816	8.682544582967015	19	31	31	53	31	34	100	131	134	130	225	372	258	349	262	268
chr4	159873301	159873878	RR_peak_132291	up.var	1.0474193150145657e-19	1.209260776863165	1.3841903281445815	1.445965878207979	1.3738680000881915	1.5960113220548031	1.8516203925850354	2.5572141764957985	-1.8829165510037744	-0.37673506800267226	-0.11899794832199746	-0.025259966059894133	-0.09206460968603199	0.1823904204017464	0.5658169388389263	1.7477667838336979	6.147956285129246	7.2070679470140195	7.388302673529506	7.45421703464456	7.407241568586167	7.600231939474089	7.869848517380456	8.70096805956377	36	39	118	85	68	93	99	114	79	122	98	178	115	224	208	349
chr4	159914884	159915536	RR_peak_132293	static	1.815082213506992e-4	0.5806500969272198	0.44239387252749773	0.10623213423607292	0.329547619701868	0.4143776614223678	0.566104107566637	-0.49782858434357363	-0.8081565509401772	0.8347954962940738	0.37192955625608837	-0.8239085309319532	0.1324042599900779	0.4134768713359894	1.168206016266652	-1.2887471182707428	6.937069628495937	7.447692384884396	7.303835549538286	6.932173977733934	7.229392070064857	7.316748284625323	7.551315006739916	6.787704051699137	66	69	125	117	78	71	54	94	75	97	80	138	106	142	48	63
chr4	160023791	160025265	RR_peak_132300	static	4.961616911496525e-4	0.2882962912669608	0.47716800354496947	0.18145756670815769	0.1570554189261946	0.1074717413188882	0.25316266587116615	0.328875221578226	-0.8135831958171837	-0.26884540437118976	0.5361178712687282	-0.49833549538758387	-0.5196740878813979	-0.6048317312459361	0.2787293464884306	1.8904226969461222	10.91838429610579	11.058551363162643	11.265677329465479	10.999501020995282	10.99401036480813	10.972098359995325	11.199448411297752	11.614154960900311	1794	2095	2685	2530	2013	2167	2324	2042	1871	2317	2084	2648	2759	2619	2761	3090
chr4	160098832	160100213	RR_peak_132302	up.grad	2.970652333311182e-94	-0.41697993170274045	-0.5152897920390506	-0.043031040771090406	0.34316318809061436	0.8028145624572103	0.983961538002045	1.1775852475778836	-0.387469201205159	-1.101066921352969	-1.1825878006096033	-0.5711870383813327	-0.044912179827187655	0.596435894274508	0.9624356556731269	1.728351591428618	9.758976484810999	9.297049964227117	9.244279817901319	9.640052140043743	9.980720709209486	10.39587854392287	10.63279773738999	11.128590917881091	620	931	636	591	346	469	618	850	849	1021	1236	1827	1594	1944	1697	2514
chr4	160100541	160101005	RR_peak_132303	static	4.9414344924788705e-36	-0.37221247852797684	-0.6716913966377469	-0.22826148396703935	0.16091438553913676	0.6477393598235657	0.7705747730085388	0.7646853866806648	-0.17382619896907922	-0.991827851393414	-1.3889985362814552	-0.6882187099872962	-0.04527795227371202	0.7257797885955135	1.0316565109128009	1.5307129493966398	8.750508654591329	8.315024329771322	8.103580248901613	8.476658504424357	8.8189446366618	9.22943715667628	9.392278536643813	9.657964132163212	270	354	268	239	151	139	217	301	305	365	485	634	559	693	531	758
chr4	160123983	160124581	RR_peak_132307	static	0.11556557301964586	0.13769549931207423	0.14263557103525445	0.28161130737073004	0.445469610883935	0.5767624509349462	0.6855526211845127	0.18516506251387715	-1.057151420320336	-0.8466794561695272	-0.8483377460204247	-0.2806011395019311	0.3081861287876777	0.7253404106474736	1.2690373413630718	0.7302058812139933	6.572615709867428	6.6397963790333066	6.639267068527255	6.820483247555015	7.00841859960838	7.141570318478984	7.3151132593465675	7.143123330870846	53	50	66	65	37	55	62	69	65	80	69	122	75	138	66	78
chr4	160126597	160127115	RR_peak_132308	up.late	2.486735874495474e-37	0.11506653329294497	0.03658688956821228	1.19395956194028	1.8397646231882425	1.4709324533179067	1.7553877209290811	2.5447400118836203	-1.107666161932875	-1.0761417330337477	-1.1518958594999464	0.07176559483992581	0.6399177772660443	0.34459535628131377	0.6764181645728333	1.6030068615064557	6.197416968646105	6.2273555485294265	6.155412263721424	7.317516938737754	7.857087998181076	7.5766218898091005	7.891752218892359	8.771728500489582	28	54	61	38	26	38	82	111	142	143	98	171	136	196	257	321
chr4	160127366	160128139	RR_peak_132309	up.late	1.7841111517638092e-68	0.11043293758018093	0.11270450504401316	1.2167330367478388	1.802228863125959	1.7002566443252491	2.0516864219329407	2.7282202729896663	-1.1402347627471836	-1.117675510630693	-1.1034754754021452	-0.002436125777484057	0.5028886039260241	0.44166114122148703	0.7997258813064958	1.619546248103497	6.520991383850039	6.542519668869041	6.5560707566489675	7.606792155277651	8.089023337057604	8.03059399457377	8.372295028810186	9.15464926775621	39	63	63	59	40	45	114	127	160	189	177	203	218	283	375	440
chr4	160161462	160162415	RR_peak_132310	up.grad	1.0722103236941656e-30	0.260149310629025	0.7521122056542122	0.7352685735618739	0.6590336630087171	0.7398975336612112	0.9946056986918249	1.4641158092469466	-1.1834323258515185	-0.9702718657809504	-0.1246427539183586	-0.11621171248690305	-0.20818417998569858	-0.03425334441410674	0.5663480257123724	2.0706481567251562	9.569485501555512	9.674898843474177	10.093084236185552	10.097253603491525	10.05177084763547	10.137784129058478	10.434796987658057	11.178712177211718	572	726	975	750	691	1022	941	1218	907	1077	944	1566	1482	1525	1886	2435
chr4	160169697	160170443	RR_peak_132311	static	1.98542030946051e-4	0.07072948987902081	0.09969918477797433	0.539644355191024	0.6233506369239655	0.5811267794691066	0.54806138029811	0.12705082851588856	-1.104812737647301	-1.2944254260881976	-1.1362022843900266	0.4644077832256317	0.8043740396236536	0.7446281836909924	0.9190006565197689	0.6030297850654904	7.557403807219234	7.509064740445042	7.5494014872875645	7.957454332137325	8.044123909495905	8.028892550544363	8.073346340409163	7.992794046258819	89	134	138	117	76	108	144	182	152	184	160	224	165	221	136	152
chr4	160192824	160193558	RR_peak_132313	dn.mid	1.5628364235702938e-12	-0.5488020208020096	-0.9698085361193812	-0.9385792002523603	-1.2191926144422696	-0.6953771977713354	-0.993229864790888	-0.44581959098199814	1.5422635164416474	0.0508293971166285	-0.7694257276844954	-0.6213586073964181	-1.1661473179112747	-0.010079074796830234	-0.43340218850465756	1.4073200027353896	8.959316506484825	8.387498476203657	8.073011457491702	8.129780608723706	7.9209078175426875	8.364146078678546	8.201843375584659	8.907578965277402	297	470	267	273	112	178	191	185	151	150	221	292	196	233	280	377
chr4	160199360	160200182	RR_peak_132315	up.grad	3.4536401796400576e-22	0.5485845652437892	0.7103740639024948	0.2974085684021925	-0.13132414076326207	0.0872757306083367	0.5066457677588397	1.3233126371102324	-0.7474842994195661	0.06271746168686854	0.3501727432270174	-0.3400284339966504	-1.1322272781046425	-0.6514518131809038	0.26340973541268176	2.1948918843751795	7.80079946296419	8.175269909632878	8.308130035151011	7.989123146332057	7.622973541080128	7.84518510829701	8.268028687745664	9.160748276588386	106	169	234	214	151	199	159	174	97	141	142	184	195	263	344	485
chr4	160262517	160263130	RR_peak_132318	static	1.0673217082227696e-4	0.609643624812589	0.8970725229977327	0.9972264040273973	0.690068482236636	0.49867089228456696	0.6198223682977385	0.371237478225115	-2.0441549323211987	-0.20562986699582442	0.6724575631093941	1.0337357652411432	0.16378130924077372	-0.3900101436638114	0.2918588286296154	0.477961476759903	7.303014069471544	7.774634068060749	7.9998817953600945	8.09255718412317	7.8693957341926755	7.727336684162073	7.9022502873628735	7.94998949544004	77	103	182	138	111	158	160	207	141	147	139	154	159	171	111	173
chr4	160268843	160269161	RR_peak_132319	up.mid	1.458583503327187e-26	0.21057612716504387	1.5824858245074873	2.0038596312021175	1.751893763655437	0.532284199366845	0.12172954375865194	0.10074165973780572	-1.069334975539903	-0.8590396951592598	0.9343643142803921	1.4150529906122489	1.1527537041220042	-0.3154379612860363	-0.8493943756768216	-0.40896400135262134	6.2188175900089195	6.36699349916968	7.630641780340204	7.969339260901025	7.7845208704095175	6.750020074907538	6.373789676339559	6.684120802265813	32	49	61	47	90	104	134	200	101	178	53	88	37	68	53	49
chr4	160303347	160304014	RR_peak_132322	static	0.08074170909376434	0.042106047167708195	0.40711015460555594	0.6647166216056275	0.49781791333400865	0.22485857674039866	0.2776123980011111	0.5517624817995115	-0.9866426789662295	-1.3276869596046446	0.009697912453070029	0.7610552422081662	0.3332778321420133	-0.39295054608801294	0.008395338759733431	1.594853859095913	6.689330560594829	6.570614253750748	7.036153193570026	7.297698020364311	7.148790218188843	6.895992690467676	7.035699772278294	7.587940367379547	47	67	86	45	51	72	98	90	67	96	65	89	73	92	89	117
chr4	160304070	160304763	RR_peak_132323	static	0.05521859044566627	0.07411086300199508	0.5921688431874623	0.7014743013846296	0.5876788548585815	0.3319325004076696	0.3038060728948113	0.7012430190634796	-1.1267998082444237	-1.30343743986731	0.3192563720819931	0.6047292470634864	0.32722322403323834	-0.24997337251470472	-0.18726850330254657	1.616270280750273	6.393377600847674	6.324033958039827	6.961064125668826	7.073133840894112	6.9641917181921995	6.737598357235134	6.762214765488636	7.470240275581888	37	55	74	36	52	63	80	78	56	87	61	75	52	86	86	100
chr4	160321805	160323244	RR_peak_132324	dn.mid	5.012827538634629e-13	-0.7196423116892702	-1.1101938923860353	-0.9602763535503652	-0.8057190289348821	-0.2868969204419331	-0.39055475017073427	-0.6226617414849449	1.4130810560687017	-0.5767236887044193	-1.386565706578022	-0.9807641382886558	-0.5951232123913062	0.6457775062584623	0.6104734190424765	0.8698447645927442	8.845142943524317	8.136838862048899	7.848562131320947	7.993013946426684	8.130289245681332	8.572008487749795	8.559441410938096	8.651768953705098	294	386	212	221	96	141	161	173	154	211	258	363	263	328	222	299
chr4	160725482	160726345	RR_peak_132336	static	0.11170257722736329	-0.5005527231276486	-0.5034226233160041	-0.2494794783731183	-0.3828700570277542	-0.14095567486996827	-0.14945505596303468	-0.16334480622744352	0.8549673091521763	-1.1708063148151093	-1.1540189183375167	-0.19034748200086174	-0.5470012348977521	0.27984191404519726	0.5089183056955078	1.418446421158347	7.887303041937324	7.268920269754369	7.274044749927636	7.568212769110521	7.459341504416142	7.711741650490945	7.781668957488341	8.059309317084281	125	166	116	95	56	95	107	127	104	101	122	171	141	157	138	168
chr4	160940990	160941701	RR_peak_132339	up.mid	3.082036355997008e-4	0.7969761075687758	0.9513256779394144	1.277105593465543	1.1006030023790856	1.0535020947243003	0.7033871598440237	0.026174867152745696	-1.6251796173842716	0.1092097593076918	0.33171137698505454	0.8848629620603397	0.5894270127290736	0.5433000820723363	-0.0489125060492811	-0.7844190697209372	6.051867879869766	6.955132001236593	7.0710100911827904	7.359089565832637	7.20522752263801	7.181204773161491	6.872782460236397	6.489733129490637	46	25	90	76	53	73	99	98	87	81	69	130	45	118	33	59
chr4	160941794	160942470	RR_peak_132340	up.var	4.026270125726631e-4	0.806973134378481	1.0087673655644036	1.3282973446146888	1.499884735605129	1.4483638138938113	1.08147320797109	0.7000848836493634	-1.9710824965895886	-0.3598231960122181	-0.03440603975529969	0.5047190248212887	0.8000339939521253	0.7352835872408212	0.13118059383649938	0.1940945325063711	5.832025188939754	6.687401241083009	6.860156825686297	7.146364433104763	7.303139542079107	7.268765219307136	6.9480625034866925	6.981461892688005	38	21	78	59	47	60	82	85	86	95	77	133	48	124	56	72
chr4	161240341	161241154	RR_peak_132346	up.late	0.0015972763753067663	0.5528024179134758	0.25145261070187713	0.6813957452404232	0.721923942622355	1.265582004185539	0.9113619222515825	0.6526049823429211	-1.5415337744509245	-0.27135582214617426	-1.0559599331457594	0.031175491293772055	0.13441932965491363	1.2658058970987711	0.6865259925598866	0.7509228191355188	6.301826293707957	6.86919239177862	6.518723567957286	7.004327795868387	7.0504449982765305	7.555815431620481	7.297061310961553	7.325826238077516	30	59	86	70	46	37	75	75	73	76	111	145	72	140	58	119
chr4	161289394	161289838	RR_peak_132347	up.late	1.1897662735563287e-10	0.2505509985530832	0.37729533315025304	0.7414136791064948	0.9969818443580578	1.6461725563575036	1.0115659488179665	0.7035963862761154	-1.4133298532370224	-1.045658629819136	-0.7655671425228314	-0.06741212367012395	0.4425224982780206	1.5381202289318308	0.6247710177135352	0.6865540043257219	6.464870443505795	6.647691405767329	6.786964190710236	7.134115026089327	7.387675088278562	7.932450470773016	7.478296403115789	7.509017396069305	39	58	70	62	46	55	68	101	84	111	140	217	86	156	77	119
chr4	161307958	161308391	RR_peak_132348	static	0.0836634171405276	0.24404945322410054	0.4381031990129458	0.3107143715844339	0.4085605595945352	0.5525457364407276	0.5565216042161418	1.1894119044236036	-1.1193320313848745	-0.5086085615129319	-0.13887939040278052	-0.42827931219991566	-0.25669405815882373	0.14415813595075272	0.30060489158203335	2.007030326126535	5.624424089962902	5.942122235894786	6.1344552277532065	5.983909484674002	6.073168076765667	6.281691254838458	6.363074805091632	7.250756748671548	14	41	32	46	30	32	29	42	41	31	44	53	40	62	66	92
chr4	161344952	161345575	RR_peak_132351	static	3.696197201413047e-6	-0.18466870831964136	0.4617127495308328	0.9620869614160691	0.6365952950422591	0.9714500072725519	0.4441628624337967	0.3217046554328051	-0.9364394707940303	-1.7544913348969429	-0.17643418684436007	0.8904885632656909	0.3423211606907087	0.9815825754527707	0.13366385044232074	0.5193088426838413	6.74509752329047	6.355571669311961	7.1069837559969	7.615012664190226	7.353995747071705	7.658388242740386	7.254640901089546	7.438270694660332	45	76	64	44	45	92	108	136	85	104	115	166	103	92	88	93
chr4	161441258	161441500	RR_peak_132357	dn.grad	3.920653027806317e-22	0.410270680246003	-0.3015037648835641	-0.3673398276641894	-0.28431027562184136	-0.657794491227117	-1.0486431359146406	-2.101243772470532	0.884557977373714	1.3908182196253414	0.16979454713628345	0.1251723200212452	0.3109081919514185	-0.28691314782090066	-0.7524204345842517	-1.8419176737028478	7.612547735922944	7.911053335893008	7.191102659314226	7.164792110775528	7.274307323030576	6.9218146664673	6.647338181196184	6.0049392727170545	84	156	180	176	52	90	74	97	78	100	58	104	51	74	24	39
chr4	161746915	161747926	RR_peak_132368	dn.early	3.6013907288947546e-9	-0.22794475228117253	-0.5883499579160175	-0.9383245499268941	-0.6916729279930344	-0.8074012994809752	-0.9820200432247961	-1.333256641472772	1.908396958462347	0.8066755406590566	-0.039362140978508625	-0.8684075247766272	-0.1752442956310352	-0.4289613934518574	-0.6024308493684879	-0.6006662949148887	8.336965285286007	7.987532444060362	7.719194780744318	7.4562465623614855	7.6760970551261956	7.595625635649004	7.540606350494617	7.54116601400506	163	279	235	154	87	125	102	111	99	151	101	171	108	137	101	96
chr4	162105707	162105922	RR_peak_132373	up.late	3.1409084036605947e-9	0.0540525869653254	0.08045080782868289	0.317004960988056	1.0447540712474461	1.4998995349167892	1.381484601652619	1.2238893339114945	-1.005785593000964	-1.0396235491464105	-0.9828752369730775	-0.6122690543711858	0.42085010616252394	1.00301659845229	0.9946650535117014	1.2220216753651203	5.617726558632564	5.593816690139781	5.6339149949966005	5.895784980599027	6.625786023202172	7.037144327814972	7.031243133889939	7.191893112455804	18	33	30	28	17	25	25	42	50	59	63	114	75	89	66	84
chr4	162502243	162502967	RR_peak_132378	dn.grad	2.3611295978671033e-8	0.10313324810817165	-0.14590971505903844	-0.04519487573957239	-0.2365202853632402	-0.010942185874204436	-0.4610892150148526	-1.2158691211675525	0.8555754390560595	0.7999555456246721	-0.008732293960301986	0.411731520929218	-0.28736625399883614	0.6652361892884022	-0.5692184136537579	-1.867181733285456	8.004693962670611	7.989573378811965	7.769726997606716	7.884032473225905	7.693978773388584	7.952949156808047	7.617355663330667	7.264496964596399	138	184	212	171	101	117	153	151	91	170	149	211	133	127	66	94
chr4	162525641	162526293	RR_peak_132379	static	0.0010229341298136586	0.23360380721068033	-0.03121303350128048	0.17148308013977145	0.32019291711196934	0.9991990249455326	0.813779439395588	0.5662988958467807	-0.8236847503114736	-0.4499854600957552	-1.11934539798288	-0.5913128259902621	-0.22819543904307574	1.1447275973104452	0.9753600039996593	1.0924362721133405	6.556305626232913	6.740152594333827	6.410850938240962	6.670624477985532	6.84926552013584	7.524695589922144	7.4413726633338655	7.498970088570731	55	47	94	53	33	44	49	70	71	58	99	155	90	140	79	114
chr4	162571805	162572557	RR_peak_132380	static	8.838950668653154e-4	-0.06164632160115978	-0.5122247210960359	-0.9465242450987847	-0.7574583159839117	-0.20805857502374892	-0.38755666629487595	-0.44689096033770476	1.1086137131505054	0.5745318711407272	-0.5566891307875255	-1.5136856353810029	-0.975336563750911	0.4446808605716456	0.01620763612045273	0.9016772489361022	8.132039702114088	7.939145323254131	7.530582149304671	7.184943650100032	7.3793792246014025	7.892247024046268	7.737495317495791	8.05730044384254	146	217	216	154	96	83	86	86	86	107	132	215	93	223	132	175
chr4	162734987	162735600	RR_peak_132381	up.late	5.037295491009977e-28	-0.16723037584054343	-0.06391058252354208	0.6528193802929556	1.2059991224782145	1.8109440980545817	0.8599203883892077	0.2732883262434138	-0.7804259681747403	-1.31214210471137	-1.1132133897857102	0.08289291741449858	0.8185100677870588	1.5877628049952324	0.5383572628588809	0.17825840961614486	7.283773439236814	6.957478652750585	7.0795539446261335	7.813560730022681	8.264982126747373	8.737044455485814	8.093062575343538	7.8720830519495175	70	110	88	78	73	54	125	164	200	206	267	473	170	222	115	146
chr4	162749125	162749706	RR_peak_132382	up.late	2.8762592093172827e-8	0.0803084765279796	0.016112493700691552	0.6694138961278389	0.8962890173160191	1.2314898875095703	0.9969166571714464	0.9054898169829535	-1.0635823574939811	-1.1088734022037845	-1.249176494976711	0.07267090170752666	0.4149251026236742	0.998182801800285	0.7974754423930209	1.1383780061499682	6.628708532552603	6.604252327113582	6.528491626900765	7.242261240727926	7.427071264510873	7.74201807588055	7.633640350300617	7.817720518628558	48	60	69	59	36	48	85	95	109	92	117	188	119	145	97	158
chr4	162931424	162931985	RR_peak_132384	static	0.04197277700156611	0.28899264982659517	0.35251599187480237	0.18281510867076056	0.40352978867012373	0.32790391978083266	0.09586769649438921	0.9715344461146699	-0.8882493338884835	-0.20590466780361677	-0.06683298529649982	-0.5746667957854489	0.10181002815813776	-0.03980436829953212	-0.5574765640698525	2.2311246869852956	6.299842246938093	6.588228583164856	6.647005877081785	6.432374856575253	6.71828120639516	6.658429259158993	6.439640140807333	7.6182153359553215	31	57	71	56	42	49	56	43	49	69	59	69	38	73	78	141
chr4	163084886	163085770	RR_peak_132387	static	0.44954628661795837	0.05156619220099486	0.27581476352232	0.3025356672715868	-0.10160098904437415	0.020790283534921086	0.11884782338735246	-0.02523137573640444	-0.3489978048763305	-0.7317179154644318	0.5539999640849557	0.6768194180347341	-1.3086054572309749	-0.5034111101475475	0.42747667001055273	1.2344362355890262	7.386070594825448	7.312787324372976	7.558976663490306	7.58249414013086	7.202324862186247	7.356503525579303	7.534749975313548	7.689266642853241	80	113	118	100	84	99	97	144	66	106	88	133	112	131	92	134
chr4	163195328	163196085	RR_peak_132390	static	5.773440909548907e-5	-0.15804581985296637	-0.5431968984118966	-0.8426536207222959	-0.9340000451137607	-0.436531689568524	-0.09982976527291029	-0.16082639970572354	0.9190497634224482	0.23741921053014642	-0.5943000381022159	-1.2054499655546949	-1.3541567639006296	-0.1531653572087948	0.8031810205733767	1.3474221302403637	7.765139642754825	7.482934070281414	7.138589460578251	6.88556395517509	6.82399704480138	7.321226029070028	7.717168194337866	7.942492416184188	96	176	129	120	55	78	62	76	59	67	96	115	118	168	106	179
chr4	163605332	163605711	RR_peak_132397	up.late	2.0286305956922175e-10	-0.23075091953487667	-0.26429195533407074	0.05780880837308795	0.585562021789846	1.4256943364927956	1.3136314754202065	0.2739194877830319	-0.45488029532090823	-1.0827083608601802	-1.1293929488440295	-0.5261005762935915	0.2931913883937831	1.275324982067997	1.248391000256111	0.37617481060081515	6.096281986655534	5.59100859573136	5.553437035348445	6.038964203579477	6.698326936589734	7.488743928843919	7.4670675733762915	6.765111646338293	31	42	24	34	10	33	48	27	62	53	99	146	117	113	45	65
chr4	163621780	163622316	RR_peak_132398	up.var	0.004326248456122466	0.1483713542845619	0.5031031277172052	0.35992025212933043	0.7243344416527172	0.26452026130447204	-0.002084499263720772	1.0397256698309343	-0.8585549876325325	-0.6703174347010022	0.15601426653938755	-0.14611031630116905	0.6635613538479586	-0.29745328651003267	-0.9009261548344963	2.053786559591886	6.074883940338064	6.164590586665094	6.558387916249739	6.414407171294785	6.800264982469706	6.342283038298076	6.0546915013084694	7.4627918741784836	30	42	44	48	43	42	47	50	53	72	44	58	26	59	71	120
chr4	163627141	163628108	RR_peak_132399	static	3.070352521046995e-9	-0.09088059212159186	-0.7934050168281328	-0.8860964169411846	-0.5909408554300131	-0.12104963522340745	-0.09937634122396116	-0.22458263062582862	0.7855635857004593	0.2768439915252591	-1.2110197146365707	-1.3891791731785523	-0.657318406235186	0.4286598071228222	0.6587444394175259	1.1077054702842322	8.644898223907052	8.451046073015462	7.884082301665872	7.816193046690271	8.095075137039402	8.508896847253212	8.596572654059402	8.767653269975375	214	369	300	272	93	155	109	190	136	225	251	333	262	352	236	347
chr4	163772309	163773136	RR_peak_132402	static	5.438045455124677e-9	0.20966523523187114	-0.04991687000862668	-0.19763440366128762	-0.08271415609228511	0.362852006463442	0.6263315479834737	-0.09363270320483749	-0.2583316543198075	-0.0029826170521678186	-0.763372873108954	-1.1781783769291252	-0.7972209619453516	0.6972396667712231	1.743403513682769	0.5594433029013905	8.565229553775804	8.632775364198132	8.43163430397646	8.32190851756667	8.422680690459192	8.818000584323201	9.094735463100575	8.781550213605406	211	324	344	329	179	209	203	244	176	310	313	467	425	535	227	370
chr4	163830903	163831565	RR_peak_132404	dn.grad	1.811586853700077e-21	0.6191747936362081	0.10292013285005436	-0.12460035650005936	-0.24769195272364058	-0.9024283850499413	-0.8102158759796917	-1.628257243611897	0.6702057728756299	1.536150977051633	0.6754231008703288	0.28745306728298514	0.09560611412369253	-1.0268506691116834	-0.7496774010213338	-1.4883109620712554	7.489860023608125	7.964482149242551	7.4927196263763305	7.280074344508982	7.1749235702269125	6.559708171119887	6.71162605811282	6.306783085232072	81	132	203	171	72	104	84	102	69	97	55	64	50	83	39	38
chr4	164085728	164086252	RR_peak_132411	up.mid	1.3543989150137737e-86	2.2558824127959034	2.708179509941286	2.494922361406007	2.3508308652831165	1.4213227937238215	1.3634785305733512	1.3024346426359588	-2.128104788553259	0.4624640271061312	1.0522750362522744	0.8129245477751811	0.6580896357695978	-0.43443178475841	-0.3856040448464466	-0.03761262874506555	7.7695436632567745	9.430532424128215	9.80870012664517	9.655236351096576	9.555961223920953	8.855471899129006	8.886778663389535	9.109899480536022	111	153	785	607	610	717	669	807	530	787	302	518	400	390	346	440
chr4	164086470	164086757	RR_peak_132412	up.mid	2.2668131972602827e-86	1.854856946425243	2.3833522707832753	2.0115149179798766	1.8868786021656772	0.8428907233384769	0.896408850856243	0.9513240075848094	-1.8412417303518713	0.5039993076430582	1.2855321115405953	0.7821140922123411	0.6280147953417474	-0.7674394175252446	-0.5723943465156368	-0.018584812344997082	8.540275893924502	9.890225727073377	10.340085703565965	10.050312046962492	9.96161058015008	9.158369825230814	9.270640187551884	9.58941982518311	231	283	1083	978	983	1081	925	1146	751	1117	401	674	564	552	542	659
chr4	164087141	164088618	RR_peak_132413	up.mid	1.4259541786208704e-76	1.0417603250738177	1.5119256875376457	0.9960251865657563	0.7152748277384369	0.1042856981240696	0.1418681921963742	0.3124863574304979	-1.2170784043309557	0.6270861338405331	1.6789074461399156	0.6206471523269119	0.06629507379568604	-1.1090936699376077	-0.8642792872471757	0.1975155554126924	10.531573219240325	11.378806850015025	11.862027501372516	11.375848696567564	11.121172004493662	10.581182837414108	10.693653809509872	11.181456432900799	1278	1623	3573	3025	2955	3410	2691	3055	1891	2764	1455	2084	1885	1797	1906	2419
chr4	164138546	164139208	RR_peak_132414	dn.var	3.3165010502588934e-8	-0.08689086094318517	0.08669278447320951	0.32309816118014134	0.36211050600823835	0.7160430228373353	0.3086691706372861	-1.124973556030085	-0.11896677290209036	-0.8463794215631484	-0.14697557800255007	0.4113484727721217	0.5441516016616664	1.2532235778507919	0.6205877638356864	-1.7169896436524823	7.002409274729912	6.651326148809623	6.988890924635146	7.258364040593823	7.3224609980888	7.664692063717342	7.359352639715874	6.231129223732916	66	76	104	42	51	67	79	105	85	99	119	162	87	127	34	39
chr4	164238517	164238893	RR_peak_132423	up.mid	1.8729628435689464e-6	0.48060327071940245	0.71489289363608	1.4184027626931288	1.5591241078469236	1.1363172152374363	1.0143325953660602	0.2003355163606505	-1.5611357439120837	-0.5992622251336146	-0.35208139931173477	0.9335987712236101	1.1185461463013935	0.5545113025224	0.46397713466244955	-0.5581539863524142	6.044502787020525	6.563570257749326	6.696959444131085	7.390766624864643	7.490572019571289	7.186195057270588	7.137339006440453	6.585753995126119	37	32	71	54	60	37	99	103	76	146	78	115	66	119	33	68
chr4	164253614	164254395	RR_peak_132425	static	0.5302375381923379	0.055122847206419814	0.2854734665165959	0.11800119597682127	0.3590299291979933	0.18947790772315595	0.17077756413381545	0.44523834057277734	-0.6059715871158519	-0.860282795480259	-0.10156189583478342	-0.4816599257895626	0.34280400310030673	-0.13266024436410445	0.04118462406809836	1.7981478214161517	7.4255516194766935	7.350406078179823	7.57459789836657	7.46228404326547	7.705902044275465	7.565408754684292	7.616777574894928	8.135936566559241	83	116	104	121	68	127	103	111	119	132	105	156	134	126	167	159
chr4	164264765	164265956	RR_peak_132426	static	0.01712335803924289	-0.49244902588539663	0.16320667118603582	-0.11793443358204053	-0.04747439019008171	-0.19800215615090472	0.10092985320143003	-0.21096553865248632	0.3845409131081758	-1.783105179588806	0.538876101774105	-0.3163462189449743	-0.014164671405075761	-0.4923861049152718	0.8005545942600232	0.8820305657118055	8.237818500303337	7.666846746504344	8.278471369626596	8.053200376361517	8.132796916011529	8.00683035185905	8.347399147223474	8.36886043579315	175	218	154	136	183	156	168	184	164	199	147	235	260	228	199	201
chr4	164287972	164288464	RR_peak_132427	dn.grad	1.4768446612201617e-29	0.5908105847023819	0.6749646163245399	0.3903602181704771	0.2829763761334897	-0.25912422031011645	-0.5171044175698858	-1.189936611004238	0.02152150928741116	0.9825474087340273	1.1629647283959565	0.6473112443648223	0.4435520018676453	-0.6174004160199604	-0.9875567917163431	-1.6529396849135687	8.149802696614248	8.543746406196806	8.617703068781541	8.406326407158407	8.32280142422372	7.887895839021595	7.736161347941348	7.4634076111379715	144	227	315	306	216	242	218	264	166	275	142	198	119	172	95	90
chr4	164288525	164289286	RR_peak_132428	dn.grad	5.248997638825444e-28	0.4891855578940376	0.4271747274131953	0.32213651696110296	0.1799734889503578	-0.30514987611057187	-0.5949653560567609	-1.3257114125389333	0.20445143775196095	1.0010745027793178	0.8994007306006923	0.7187805285772849	0.43402210897401594	-0.5292944427959339	-0.9610905760571775	-1.7673442898301663	8.3669827102803	8.681212173372186	8.641106763116309	8.569860785442522	8.4575372923991	8.077555270613423	7.907232475459139	7.589204184894862	166	289	351	352	219	249	253	305	186	312	171	228	148	185	106	99
chr4	164316849	164317437	RR_peak_132433	static	9.254478573635801e-7	-0.20174387782221778	-0.026323439358511384	0.6632113304629943	0.927380454281436	0.7500258991241099	0.787946476647689	0.3863683824559071	-0.8129201100030861	-1.5835305303687117	-1.0563514212143943	0.40074631725646204	0.8921974254311144	0.6433565483450998	0.8557679138058316	0.6607338567476815	6.757103060173866	6.36402137800553	6.632930862686601	7.376183763224917	7.626868704927533	7.499937134873231	7.6082863274618315	7.508801148955994	43	81	50	57	48	42	110	91	99	139	113	130	120	138	74	124
chr4	164348008	164348515	RR_peak_132436	up.mid	4.731608229843861e-15	0.6137866946743463	1.802458142795101	1.6970507128070969	1.7341914745368663	0.7491209839663402	0.339375807783443	-0.4839478753010567	-1.0512666683791023	-0.2279225938039885	1.1322155187894398	1.0212693630286502	1.0941509487539192	-0.03522612248592387	-0.6530647105129599	-1.2801557353900372	5.646095212768871	6.262057565530837	7.279607697711738	7.1966063654102	7.251130730621094	6.406218160727026	5.943999117607472	5.474858116892152	24	26	57	43	60	89	92	82	68	111	46	61	19	65	16	24
chr4	164403054	164403946	RR_peak_132438	dn.mid	9.518093626632228e-44	-0.2875821961195864	-1.2456753992427236	-1.4115421089278506	-1.2624230185763945	-0.6818568818176842	-0.5166950427984733	-0.5106713855119425	1.3338302456551898	0.5250464121193682	-1.077938870728199	-1.3214272152613653	-1.029602398757296	0.013276413757501833	0.4610943800916055	1.0957210331231813	9.822847078383196	9.460902907975804	8.743540425791835	8.634575356002241	8.765171798134485	9.231877351558975	9.432283313693162	9.716289259318632	681	946	733	686	237	277	293	296	291	347	508	608	584	712	571	780
chr4	164415100	164416464	RR_peak_132439	static	3.6205202216653324e-5	0.04974311041678409	0.19013136501835373	-0.012873392909890521	-0.10503048366870296	-0.05184705024699654	0.27138120847856484	0.21396505576147573	-0.23065568644620876	-0.5694900585529762	0.02998380964481879	-0.6303867479105569	-0.8977399527579699	-0.607024800215657	0.9103626825693247	1.9949507536692388	11.261277584591262	11.170054520102067	11.331448545738176	11.153659540496236	11.081681073566962	11.15994918711005	11.568469536850642	11.860468978757861	2132	2923	2971	2693	2057	2331	2332	2559	1856	2658	2228	3263	3334	3682	3135	3829
chr4	164426691	164426980	RR_peak_132440	dn.early	0.005472531089723843	-0.3655424727106243	-0.37310887159026124	-0.6175647787174526	-0.9836981665902589	-0.6154772501223864	-0.7308754495469585	-1.2567326414570081	1.9561150679503623	0.13786690452284717	0.2941407864343603	-0.29237954309711356	-1.150364563572352	-0.11689228495215026	-0.2357887925046975	-0.5926975747812553	7.151011904587251	6.497942355858715	6.554072050138523	6.343408525416365	6.035241630815267	6.406439186901154	6.363734516496664	6.235541752677659	66	95	71	49	46	39	37	57	29	42	40	70	37	67	29	46
chr4	164462907	164463551	RR_peak_132441	up.late	1.0203794576255998e-27	0.24395405453578417	0.23918837795696168	0.8296599975665944	1.0242388460603369	2.425089639392881	2.1396229451321425	1.7771826638416492	-1.177417958851339	-0.9532514523511924	-0.9715338065576922	-0.26866650267131004	-0.04054375399296951	1.2731679099231608	1.099928606487134	1.03831695801421	6.1125832439246715	6.309080197404899	6.293054489728444	6.909164746656794	7.109129611322249	8.260685852891248	8.108830003060293	8.054823267563362	29	46	64	41	38	32	74	66	68	89	190	283	159	244	102	227
chr4	164465417	164466103	RR_peak_132442	up.late	1.0211227432509184e-48	-0.013601893178806335	-0.4281452493460328	0.5005035125479166	0.9684101026443814	1.6699411000628566	1.701704721666985	1.6915770025813306	-0.772901312604334	-0.947744146663478	-1.4421205147283258	-0.28662190097949214	0.20462061904399326	0.8973544966945002	1.0119215771430983	1.3354911820940392	7.331387138602896	7.190636507585788	6.7926574531995225	7.722848043507192	8.118304311691169	8.675963599993796	8.768191508296134	9.02866901839755	94	89	115	85	44	58	118	149	175	182	273	414	294	428	313	420
chr4	164471251	164471895	RR_peak_132445	static	0.002797457236247796	-0.056312946215847925	-0.4225801582176119	-0.4481993621485326	-0.36086993335584777	0.1585911560191396	0.3161572079188508	0.20537612417504503	0.2546579881973005	-0.20658779842749836	-1.0560870355812755	-0.9841836689096715	-0.7924351658219891	0.45188468702396883	0.9639466662804188	1.3688043272387445	7.503624346081571	7.29338099679095	6.906165395005257	6.938940121783642	7.026342215590541	7.593523490818001	7.826929689172793	8.011470411482058	86	127	100	115	41	74	63	81	79	68	95	182	161	149	127	168
chr4	164477573	164477773	RR_peak_132447	up.grad	7.1663049238937185e-12	-0.371577695161	-0.6326221239317524	-1.0145562575012694	-0.28135737903070457	-0.17845942266306833	0.5282891437084748	0.9745976078919991	0.20810746042823486	-0.5955843300659777	-0.8553897945526321	-1.19567164633172	-0.30241534017751004	-0.11746930390424373	1.011527179479292	1.846895775124553	6.568433373379223	5.933571999196632	5.728343507186383	5.4595441906013225	6.165155387243763	6.311250066978973	7.203079829788209	7.862963706733385	56	47	40	37	26	19	21	24	40	37	42	58	78	111	106	156
chr4	164478087	164478662	RR_peak_132448	dn.mid	5.4471069132822784e-18	-0.318791110502157	-0.8758036353941265	-1.2354860708523268	-0.7639504539998387	-0.15151027396831393	0.24917506365986758	0.8187165775986601	0.4115149210202008	-0.2748742713452344	-0.8998758985894515	-1.302360211781639	-0.6991052278694949	0.1792530300378174	0.8026335314304462	1.782814127097355	7.531465999605638	7.012957130697987	6.540821365140499	6.236778573809301	6.692486593181286	7.356011823282432	7.82692296563633	8.567366343296467	112	103	73	103	40	44	36	50	44	74	98	119	129	185	208	274
chr4	164479431	164480352	RR_peak_132449	dn.mid	9.454374611557352e-35	-1.1121169576660404	-1.730045212372633	-2.0461618856281576	-2.2584680855805046	-1.1883267087227227	-0.5849475625077313	-1.0735468841005473	1.5524026281389816	0.015236727849882437	-0.7189835917242571	-1.117532579905213	-1.3705837177234408	0.04201170529039554	0.8679696626470327	0.7294791654266214	8.84169805783058	7.814229613226145	7.323463971334183	7.057066890246226	6.887923104965419	7.832126474209041	8.384211150036336	8.291641691043791	325	347	171	157	74	77	70	87	63	69	128	200	202	312	162	215
chr4	164508772	164509426	RR_peak_132450	static	0.3757639884334699	-0.20516995721141162	-0.3705557192023819	-0.2899101757116791	-0.37357682306554507	-0.06841125133536266	0.020215577934638185	-0.264736627264048	0.8066770171536786	-0.574478834580732	-1.0504880652026236	-0.668801404301	-0.9470779205215827	0.34413814033677836	0.9741989551065089	1.1158321120089807	7.501813924092699	7.1300807301173315	7.001964535671479	7.104694145350631	7.029797008975245	7.377323227549649	7.546901858939405	7.585021920279372	90	121	100	89	52	67	69	95	55	98	86	141	99	151	97	107
chr4	164512633	164513437	RR_peak_132451	dn.early	7.609716097514636e-22	-0.7227933606749264	-1.4962605361082857	-1.523483891349946	-1.29929082731825	-1.444056346274523	-1.3397965554083986	-1.2588614807745782	2.014833615508831	0.44820448418551256	-0.8780136736626589	-0.8489288373000561	-0.38662555797548737	-0.5975068894635784	-0.2557176883583133	0.5037545470657605	9.058486824915697	8.339212122272082	7.730315509759175	7.743669012900329	7.955922855956642	7.85910248924288	8.016025605937466	8.364716406701081	360	464	247	271	77	145	110	166	138	174	132	203	174	190	188	211
chr4	164516675	164517279	RR_peak_132452	static	2.888546021098219e-8	-0.20645280087939014	-0.4461954354348533	-0.3073862682611934	-0.3636650582007507	0.04289428459050446	0.13187856537505077	0.3086003157015914	0.2865658510569873	-0.5693399797347429	-1.110350574870923	-0.6803629917679971	-0.7587616091587712	0.2671708633890963	0.6792692735411372	1.8858091675452133	8.936349602646054	8.644061802817667	8.459309239104055	8.606147968432985	8.579375210773957	8.929726305936061	9.070455967170751	9.482483643974183	325	412	375	308	150	263	252	327	220	328	358	500	395	551	483	613
chr4	164521746	164522403	RR_peak_132453	up.grad	1.8432376399521218e-63	-0.32849088117475117	-0.6364337969178215	-0.848871986139706	-0.30220226427149244	0.7109802578759955	1.118781078334847	0.97122442348763	-0.05495290527554737	-0.666032141772757	-0.9832524086265189	-1.213284915876849	-0.5214150213708242	0.7047481951367243	1.258339280088295	1.4758499176974826	8.321446223875567	7.898198712278372	7.6784846710295405	7.519158874201209	7.998363850755876	8.847632651269606	9.231062548988302	9.381715411359659	185	239	211	147	93	109	112	112	136	190	322	479	471	617	417	594
chr4	164527585	164528977	RR_peak_132454	static	7.828733701944397e-69	-0.20133411784014513	-0.5654248359061353	-0.41758570627719266	-0.031459963991173664	0.20567604145555438	0.6393431999256484	0.8713865247478191	-0.10303269057319156	-0.6424338309866832	-1.137632868427119	-0.8939010683830336	-0.2783309399313425	0.13354524028865394	0.9784909388392942	1.9432952191734203	9.90304701279801	9.612273713912622	9.345328305508323	9.47671605060609	9.808549529504539	10.030578343835696	10.486060599505846	11.00615464891116	756	977	934	702	392	496	580	681	706	916	912	1358	1448	1698	1726	2064
chr4	164534375	164535055	RR_peak_132457	up.grad	1.364707772714709e-159	-0.1454630330157667	-0.8917339469606933	-1.1002420139477584	-0.30821669272841007	0.31201148497584	0.8954554599994924	1.872864173567189	-0.06287728056551922	-0.33235078987006056	-0.99995607324567	-1.1716533863768923	-0.4210747030171358	0.178273519778466	0.7808910765167143	2.028747636780091	8.733185206089795	8.497771407249992	7.914547118188762	7.764551236073579	8.420261623465342	8.943856103384114	9.470306694558868	10.56044224820537	297	312	325	273	121	125	130	145	228	238	401	458	620	717	1234	1461
chr4	164542987	164544161	RR_peak_132458	up.grad	3.311716148331406e-15	1.1785845733041571	0.7366480784550694	0.03315290573906126	0.21883291383590386	-0.33462792823401494	0.38428791732929707	1.5888322533146968	-0.7234806622687927	0.8336432751116938	0.3296288888444825	-0.7257231886261204	-0.3687549876610735	-1.2139622380125794	0.01383368486773199	1.8548152277446608	6.508832024130524	7.6184322210078195	7.259273615321038	6.507234008951476	6.761608099902827	6.1593168442884165	7.034239234888233	8.34611520916693	33	73	170	114	76	68	64	42	53	68	44	44	67	100	195	197
chr4	164572749	164573568	RR_peak_132459	static	0.005065581981471035	0.02888636041431181	0.12394449188201159	0.096358161103884	-0.22432392683084895	-0.10990976182423078	0.2790978146225763	0.5463905721946534	-0.17685508797593338	-0.47039777259142385	-0.1658930435815353	-0.1815832198595536	-0.9920236966005944	-0.6730699298157877	0.6311751201295976	2.0286476302952203	7.775769079947147	7.673872557023303	7.779574298971389	7.7741278188150655	7.492802236728676	7.603519626437795	8.056257993275832	8.541358106923898	116	148	174	122	88	137	150	128	87	127	98	179	167	212	206	264
chr4	164586634	164587163	RR_peak_132460	dn.mid	8.832387850781866e-112	-0.5907295385449332	-1.5589543174344058	-1.3546811357960178	-1.2807968844178226	-0.686455626058	0.06754869877332831	1.1970319845228365	0.5076050194592788	-0.2152906972789892	-1.0804001174526823	-0.8789029292097857	-0.7832878635010843	-0.19272561836906105	0.6061470299035319	2.036855176448784	9.04841248404592	8.441994780084647	7.716277839024194	7.885308391314975	7.965517289042018	8.4609240156928	9.131076716705868	10.331259162358382	352	466	345	233	100	108	137	169	161	152	245	313	443	548	954	1311
chr4	164587294	164588172	RR_peak_132461	dn.mid	1.5510496885486992e-104	-0.9371728496991262	-1.4432850649733422	-1.3948956301172277	-1.5134742368174523	-0.746867034577652	0.06210690704147715	1.1039120097188229	0.5730016012931278	-0.4593886814321666	-0.8888728399059584	-0.8158142850208369	-0.9150147512260194	-0.1753762556201911	0.6616712923501471	2.0197939195618924	9.271884654821022	8.395352714087783	8.030707105503161	8.092736124927457	8.008511797539432	8.63648822936226	9.347168021670676	10.50025700565562	434	565	346	214	139	133	179	185	169	156	293	359	508	704	1081	1517
chr4	164665903	164666534	RR_peak_132465	up.late	3.51019066040268e-76	-0.47370552398771115	-0.6614677056763034	0.46475940967793605	1.194929399483118	1.6799558700162487	1.5158681849121072	1.3338961509650225	-0.5819797052422893	-1.2782341622100968	-1.4153241758807384	-0.19826695160424862	0.5029586178553711	0.9824485491865935	0.9158324684545527	1.072565359440851	8.21568018773917	7.644192172945374	7.5316682257352054	8.530632914623911	9.106201235376014	9.499768193874873	9.445089489343927	9.573736376737273	148	248	118	173	72	111	227	317	396	473	577	861	594	716	525	662
chr4	164714287	164714621	RR_peak_132469	static	1.851739829320304e-5	0.21771741223462185	-0.2753735147004557	-0.12416025450007578	0.4656951314843714	0.5071687755057246	0.5688397288026718	0.006858705664041415	-0.34544154587802467	-0.09451994409102163	-1.4342392868788978	-0.9203001458338973	0.5717954527004564	0.6644603164404008	1.0453342638051084	0.5129108897358805	7.4767318787594546	7.572047853393028	7.06313728537556	7.258364040593823	7.825156796609671	7.860356802263858	8.00503693839825	7.802788696494462	83	126	124	145	48	80	79	105	102	189	109	249	133	244	97	154
chr4	165432968	165433703	RR_peak_132485	dn.var	1.5990776850032388e-6	-0.7772598272162384	-1.198879425669917	-0.8185109942921766	-0.5045391524634901	-0.46037807287011323	-1.0446456795547854	-1.7336185939477526	1.6417746344365438	-0.2734237288889375	-1.0085875093577867	-0.18909015059924225	0.5147323293228365	0.6568998575963203	-0.4368105659942041	-0.9054948665155318	7.800734026885575	6.85531915730413	6.492414309982662	6.896949424145863	7.244383011603945	7.314562319280468	6.774665190461246	6.543304765694144	103	174	102	58	51	32	83	58	81	92	95	115	48	95	49	43
chr4	165825819	165826366	RR_peak_132495	dn.mid	5.775950321447482e-37	-0.5724942910958498	-1.369862928664187	-0.8868712080984187	0.041908082163719884	0.23550236526125115	0.10186123380592442	-0.7552563218793977	0.6812800029116445	-0.552193315810254	-1.7853497128524167	-0.964768293030489	0.6099087182902585	1.0179418042363542	0.9363872399414122	0.056793556313488716	9.52325747509901	8.939382322696401	8.355657187883349	8.744086426104511	9.489473266674736	9.682619220159115	9.644014669145253	9.227651470780508	489	783	461	428	161	203	303	349	629	589	686	997	740	814	384	490
chr4	165826871	165827731	RR_peak_132496	dn.mid	4.243002141782119e-40	-0.517261823597922	-1.3119572078829422	-0.8993990225533415	-0.042782469920348155	0.2796782190572111	0.12263565047556618	-0.785396747312709	0.6925442357473316	-0.4722079241734386	-1.7627176368448754	-1.017843043448636	0.47765566558267986	1.105286742222153	0.9814363059856961	-0.004154345070902843	9.282963052567617	8.748345782189418	8.156006223847761	8.497901122692728	9.184329931488266	9.472410455863812	9.415563527878387	8.963180779247988	419	597	393	355	136	169	252	269	449	480	579	818	624	646	289	404
chr4	166007025	166007544	RR_peak_132504	up.grad	4.398180449126625e-6	0.9053795279664791	0.9623935376725652	0.43188488634576816	0.8378003107115739	0.6358429043982579	1.260009557894512	1.605089531610372	-1.510001215680913	0.008233358786343875	0.07355156864405421	-0.7813740390795259	-0.03736594574437336	-0.3606562502496038	0.7951376758307092	1.8124748474933052	5.959359703226699	6.816301761850516	6.853169530614595	6.370621100633058	6.7905639986922255	6.608088204941417	7.260456714404267	7.834675629491869	25	42	87	64	40	70	40	55	57	66	63	60	77	123	103	153
chr4	166033312	166034648	RR_peak_132505	static	1.6641576370317887e-21	0.21661041346006424	0.3546335850375439	-0.2099882372489829	-0.48919374069884447	-0.37792563890553693	0.08887298202995002	0.22269160029938656	0.06578752347513864	0.27281211058511545	0.6881314497681191	-0.7182083173567673	-1.3521249280323242	-1.0181402044418222	0.38621226621043425	1.6755300997920934	10.486546034900458	10.558267102139203	10.702149269310349	10.214940525621838	9.995328080101702	10.111032891553025	10.597553161346108	11.044221126370472	1206	1602	1941	1634	1226	1536	1109	1257	832	1068	999	1419	1745	1672	1735	2173
chr4	166054170	166054921	RR_peak_132507	dn.early	2.9834948049075166e-14	-0.12035210622259425	-0.7543117042038473	-0.677147895184259	-1.0449771474530674	-1.118592396982566	-0.9775432937846885	-1.3936953411243833	1.7782766296337429	1.1523123947608052	-0.24143781256658808	-0.030178853480137297	-0.8235504305132443	-0.9654241082540221	-0.3890338812356751	-0.4809639383448835	8.388104457388458	8.155207788790259	7.636648161800563	7.715249310303473	7.420066954894593	7.367281340211178	7.581733470551152	7.547529912501029	185	269	227	213	86	110	139	125	77	128	80	150	99	160	87	112
chr4	166125005	166126115	RR_peak_132508	static	3.869669435816325e-5	-0.13269100719810686	0.16253707969237016	0.21040196447236978	0.1798130043168763	0.24939478246756663	0.3996142921300263	0.5495917736027136	-0.5400738854955517	-1.341111593924158	-0.39153912706450145	-0.2225289263204108	-0.2630839947858722	0.02863856758861301	0.6887586066828262	2.0409403533190766	8.785833925013822	8.556544300515208	8.828350623824992	8.876728228346343	8.865119715635746	8.948622597061684	9.13757584395045	9.524625344464372	264	386	360	274	247	310	318	423	277	437	395	469	441	557	526	606
chr4	166128281	166129424	RR_peak_132509	static	1.3428500512264194e-4	-0.09555964883626518	0.2865721645776148	-0.05007069868704339	-0.025272324120080628	-0.16776405315517226	0.1615692152655526	0.11693441404835939	-0.08107286903183303	-0.9373825799570128	0.5308725083082709	-0.6006406197350651	-0.4507497345791448	-0.8608685770508651	0.6431132863820366	1.7567285856635992	10.72577390738322	10.505370812368259	10.883280769007076	10.59204385753802	10.630623841603835	10.52506453163518	10.91217010023703	11.198800341008777	1552	1807	1828	1596	1454	1708	1567	1630	1380	1807	1425	1949	2239	2110	2040	2316
chr4	166143573	166144301	RR_peak_132511	up.var	2.403978424069373e-15	1.3410417711707314	0.7429087776173022	0.4403469506446002	0.6052105763312522	0.4639566258233937	0.3319680957786301	0.37963297870289464	-1.5286631282106429	1.8370807562194171	0.30027464815485627	-0.4858883660876162	-0.010234560917585622	-0.29527933455627	-0.45012369878740566	0.6328336841852685	8.29016443072383	9.243207960232976	8.808046174995393	8.58543637472829	8.720122434294723	8.639409199281967	8.595563492514405	8.902213541364166	166	252	712	479	246	300	269	295	320	291	303	349	255	361	292	358
chr4	166154018	166154387	RR_peak_132512	static	0.01889563038221316	0.46827458350886314	0.6250734873741284	0.5447677651297712	0.10465239723885425	0.3281928536767787	-0.05731681196381092	-0.11073393391423308	-0.7985381770747193	0.6625757015075273	1.0573054685190268	0.7937102716731497	-0.6297758019326157	0.14386219438113035	-1.0914826037817182	-0.13765705329179073	6.732823295261868	7.1990234206605646	7.324970528258995	7.24086475414693	6.786670597383297	7.033516607253952	6.639353011755856	6.943691775328728	46	73	102	97	65	88	100	81	55	68	94	76	41	91	44	87
chr4	166169028	166170483	RR_peak_132514	static	1.4626650206352672e-7	-0.14234116522797557	-0.29686604366408287	-0.5583714598321408	-0.7761081310976835	-0.615295263467847	-0.7452679211169303	-0.23277729951898027	1.20993179974335	0.38941761768251826	0.03622337855490005	-0.6319772590194203	-1.1710088781178094	-0.6554135706809575	-0.7792297952338485	1.602056707071261	8.795746097700492	8.558510515354737	8.456391328590461	8.26319422018631	8.107343799979802	8.256418070344395	8.220619037520999	8.909121323596729	307	338	331	299	188	208	202	221	167	187	199	268	185	255	315	336
chr4	166176392	166177137	RR_peak_132516	dn.early	2.3917823908388776e-36	-0.4018732562942085	-1.1640643800185504	-1.4139369656081155	-1.32234708915771	-1.109025313104412	-1.1282224804155518	-0.9788293394647202	1.8708624270643783	0.726537037576448	-0.6583569117408581	-1.0779081451271817	-0.860368847237728	-0.4116340947031773	-0.2740286874829357	0.6848972216510631	9.917964702880823	9.4520323989589	8.888148354769607	8.71732065612661	8.805895625440668	8.98860590961239	9.044634382813472	9.435078012079762	807	938	690	717	251	340	325	310	302	360	389	512	429	484	502	542
chr4	166177327	166177968	RR_peak_132517	dn.early	3.357019012453632e-48	-0.15900075529614313	-0.8106991044517015	-1.286756989160177	-1.18644848293891	-1.191320030662116	-1.192097124438664	-1.3816836752326302	1.8847407225107227	1.1949112799831898	-0.06780663159882273	-0.955836569078846	-0.7173396567030699	-0.6734888121634174	-0.4961411285332777	-0.1690392044164947	10.038650032235374	9.7689250546804125	9.27519930254116	8.927977452923786	9.02123032149052	9.038376107579161	9.107719480067434	9.235617122153162	884	1050	905	950	390	440	370	399	371	433	412	529	468	497	406	470
chr4	166196427	166197161	RR_peak_132518	up.late	1.43253299351246e-29	-0.1313308942144487	-0.2361086279429458	0.03451852879411427	0.4444893582549261	0.9722338625852749	0.9771552919242528	1.0347623556700707	-0.555618784530933	-1.01364010473265	-1.1681374738354704	-0.6471368738971495	0.014485773394075557	0.8369448099573548	0.973779511947187	1.5593231416975857	8.237479855032626	7.995639516105363	7.9140631910322385	8.189157288431243	8.53850138706926	8.972768883762765	9.045019124628535	9.354192657889326	165	231	188	195	96	158	184	213	256	262	384	504	414	502	419	563
chr4	166207764	166208610	RR_peak_132519	static	3.910493309846326e-7	-0.2641424103906128	-0.7413733143007324	-0.4732748527917505	-0.20517047047510187	-0.010564668058344079	0.0973152217485242	0.20356404899029956	0.4339264598200575	-0.5143418319816602	-1.5527204803949017	-0.8616045445004592	-0.1791164102721013	0.3052607002346796	0.7240675829393632	1.644528524155036	8.3359596179762	7.971727487459452	7.572883752343039	7.838343044761883	8.100488377819559	8.286538790407143	8.4474035208652	8.800954781173015	180	252	208	169	72	119	123	174	155	199	213	264	229	308	271	321
chr4	166215909	166216662	RR_peak_132521	static	1.5666769637857003e-6	0.03442308553289581	-0.5721155973071885	-0.5842939210678805	0.14164682572029144	0.21619495110380046	0.2411962576691164	0.522299996794941	0.041928444319293545	-0.11204617353803992	-1.3799871348078292	-1.349353973979997	0.1726390028256561	0.3922242661798561	0.5937200777134637	1.6408754912875891	7.459334515615515	7.384087659925747	6.76444935938315	6.779419677635662	7.523212307097813	7.630522855116337	7.728993151477848	8.240734329254177	82	124	127	104	51	48	61	66	117	100	116	157	143	142	160	199
chr4	166220368	166220986	RR_peak_132522	static	0.013370733459804399	0.18849803582963445	-0.23190485931624938	-0.2830325315594353	-0.2444523933661374	-0.14677891968417786	-0.24427270086775424	0.35780177572384436	0.2668998130053768	0.5135782440177876	-0.7296543974232419	-0.848212413053413	-0.6914175716211877	-0.26746807279686813	-0.3293184913217737	2.0855928891933253	7.4517507892720065	7.539059554637825	7.099032809935367	7.057070673536134	7.112566259287156	7.2626179162881135	7.240726729220782	8.095454604030511	99	102	153	111	63	64	67	91	61	100	96	105	85	108	147	168
chr4	166235851	166236098	RR_peak_132524	static	0.007382624646980858	0.528355308350317	-0.10387466224215455	-0.39770922699627054	-0.14942303417344324	-0.33302052737278287	-0.1427856709639051	0.05815050583964241	0.2481809163875881	1.3545550542829643	-0.3272959549247698	-1.225281234990961	-0.36199302452633914	-0.7550819284362298	-0.06781658351160072	1.1347327557193432	6.873955739762966	7.362065638500396	6.620066980291104	6.223894032002014	6.60475933475817	6.431336458616783	6.734544032281731	7.265084485184369	60	69	146	88	46	43	29	60	44	65	52	56	58	74	90	70
chr4	166242165	166242752	RR_peak_132525	static	0.0033248386804140004	0.3327676717347658	0.05250589339075704	-0.032988288250782316	-0.11601628084490027	-0.023071591882035735	-0.20932708675682848	-0.8037370912885753	0.4648027885104905	1.5697829543319268	0.25821815911473206	-0.08207604374248453	-0.39729696218403077	0.14811236794312077	-0.3567949173128284	-1.6047483466609138	6.904958456013537	7.178521634510061	6.853813693786952	6.769566060537937	6.691525893804846	6.8265544803318505	6.7015531037705	6.392593615348996	57	76	96	100	49	57	62	64	50	65	60	87	56	73	29	58
chr4	166248241	166249133	RR_peak_132526	dn.mid	1.0243765940845695e-58	-0.2348836253867943	-0.05255114069201849	-0.43150764196052077	-0.5256654326323288	-1.076741425329152	-0.7482942484777796	0.5625909917435268	0.5069530469700446	-0.12426622144499672	0.2259998035127466	-0.353837164810497	-0.4759185638932302	-1.2875482560306986	-0.6322433760578111	2.140860731754437	9.930024903980005	9.611225133205387	9.788128364862192	9.495279426564961	9.433621736454922	9.023704972575075	9.354669276068867	10.755236397735695	731	1058	886	739	598	706	611	668	477	705	367	578	572	633	1409	1732
chr4	166290480	166291228	RR_peak_132534	static	6.815329745089145e-4	-0.10978461136545156	0.30394844400529897	0.3535781865535694	0.09491754465427249	-0.011047743765281164	-0.12981192402254405	-0.8883630478722432	0.20464892706893612	-0.7425816682724622	0.9270178496300908	1.1514404930085644	0.10247556708415717	0.009771984522437438	-0.14365719180020514	-1.5091159612415215	6.964169565803294	6.663989853577108	7.193090059252299	7.2642101485290915	6.931790575989985	6.902412582001432	6.853790497556374	6.421073245301777	57	83	78	57	55	85	94	89	45	104	73	80	64	80	40	44
chr4	166299836	166300835	RR_peak_132535	static	2.1517933688969165e-4	-0.5195865248296803	-0.19247350645989006	-0.5332877293973003	-0.48308133230581674	-0.4791393538148651	-0.2017020678718126	-0.6152922857617186	1.3961826730715587	-1.032632908221767	0.26310298855547315	-0.8709429945234836	-0.6105017000091927	-0.5145470438269801	0.7993342079378873	0.570004777016496	8.809046642713664	8.260466496739065	8.553125598925853	8.296986303818034	8.355810417292464	8.37748304641293	8.67424051718914	8.622443429892732	309	344	262	222	226	206	228	208	216	224	224	295	317	335	250	252
chr4	167501223	167501763	RR_peak_132546	static	0.8504234934374433	0.10817738602358261	0.13944201854692242	0.07788654003300105	0.27071668535945237	-0.03366754620406094	-0.061789829019046755	-0.28598646329142785	-0.19887718222517908	0.31921452568731395	0.31553168963836786	0.1161476388118195	0.732300731085354	-0.6114454529654811	-0.4045313889786444	-0.26834056105355686	6.746236611033332	6.974681679510773	6.973057786056113	6.885142263671274	7.156826085680619	6.5643205806829545	6.655556353799019	6.71560773569954	39	88	76	93	70	48	83	57	108	62	88	40	42	91	40	68
chr4	168143091	168143734	RR_peak_132555	static	0.022105375489027478	0.07706935519665863	0.10712245635745933	0.18195749946952633	0.18949840361575582	0.554548359679464	0.236659932485908	-0.34321562561203395	-0.6658541440971874	-0.6665259996686324	-0.551396890923707	-0.05318187168763773	0.04796247801183939	1.629838837779334	0.6902424677407415	-0.43108487715474486	7.02991337181477	7.029755585369443	7.056793856085036	7.173800516794314	7.197554442611512	7.5690608472059555	7.3483950113157634	7.0850493410278625	50	105	90	85	47	81	79	92	70	99	109	151	89	122	62	76
chr4	169076794	169076995	RR_peak_132564	static	0.8767499059501379	0.02182535996944576	0.12544142565475427	0.056472068754535296	0.3100325393733655	0.09799146916098297	0.04558039294283419	-0.2114969627896596	-0.17169632614070307	-0.5661586438907737	0.02615117456750196	-0.2228565181517917	1.0167794511952384	-0.1090668436518708	-0.1780031600693207	0.20485086614172338	7.714314053083282	7.61978861842842	7.761724465075208	7.702054480573397	7.999109797503749	7.729322024157002	7.712802739602696	7.804546466718076	98	158	128	152	108	108	114	149	147	176	165	131	84	239	91	165
chr4	169077107	169077361	RR_peak_132565	static	0.8925772123929376	0.02821836608154969	0.12537124004468322	0.030766410944655254	0.29702218641982825	0.14277489199033358	0.04851008818996944	-0.21049934954875577	-0.16750536087564452	-0.5253870855854019	0.05265170079085618	-0.33326916441534754	0.9248134945016482	0.10272814626461052	-0.2113563860076464	0.1573246553269395	7.721731736909887	7.6301662750494135	7.778059796269964	7.679320408856824	8.001205858067205	7.790872053900201	7.71051227782037	7.8048407877670005	98	160	127	156	108	111	112	146	151	172	175	137	81	248	90	167
chr4	169113966	169114166	RR_peak_132568	static	0.21774209363003916	0.38967435320154914	0.13175126038166493	0.17032436581412388	-0.02906107399226782	-0.178649971625104	0.11314291880667877	0.4748794737455313	-0.3586727814394708	0.6206215466140943	-0.20761793607808593	-0.0898958314601968	-0.7669099155064747	-1.0278508179933568	0.06535955664086832	1.7649661792226214	6.569653661123761	6.965062149624839	6.630644893661403	6.678177405712856	6.404820246380837	6.299460453227004	6.740864686321034	7.427112800324932	44	60	89	78	41	49	51	68	60	35	53	45	57	76	81	99
chr4	169161864	169162588	RR_peak_132573	up.grad	3.0283280531623816e-47	0.17438529486378318	0.14903749588110907	0.515422748527761	0.20632257780069116	0.8989112758072365	0.8888784548942558	2.6778106165330167	-0.795819822584416	-0.6128495599062731	-0.7040336353666132	-0.1885610815426712	-0.5357161620961098	0.2592209640644205	0.331413098267863	2.246346199163801	6.703122986417734	6.859911577425103	6.7817752589628775	7.223487558186026	6.926007764779547	7.607195353002019	7.669057334495062	9.309977877364847	37	87	90	66	36	70	96	82	63	73	116	151	133	138	403	541
chr4	169178697	169179402	RR_peak_132575	static	0.013903771127132722	-0.04113637174834319	-0.4200971101670477	-0.5476529090492683	-0.33289894139300513	0.007686732656424528	-0.20246916629494685	0.11232548197997683	0.5379154975946169	0.0556858185156804	-0.9503652995620275	-1.232438051581212	-0.5709631004571102	0.30842893317073683	0.11187242831369046	1.7398637740056198	8.013924698895444	7.852274372004697	7.515031561863509	7.420476716840355	7.64221263795472	7.936997500579883	7.871108932038577	8.416835055136303	141	183	179	160	87	89	90	119	113	125	120	257	148	174	190	229
chr4	169239231	169240225	RR_peak_132576	up.grad	1.4821584640931712e-87	0.6888799251032199	1.0389242689476876	1.0839188873850107	1.3883407574154596	1.3008034045457595	1.5506247522386853	1.7929778919448083	-1.6376834847438282	-0.8509198743689641	-0.30198758423893757	-0.1999170465204098	0.3023011495696366	0.20523743300655872	0.747966071684036	1.7350033356119203	10.080020097887537	10.557571543947775	10.890763630470243	10.95271862209016	11.257556088665783	11.19864014797733	11.528066728974439	12.12718070233108	884	1126	2012	1574	1474	1704	2080	2132	2287	2788	2378	3237	3486	3318	3790	4548
chr4	169255062	169255688	RR_peak_132578	up.late	6.157610368906184e-17	-0.09262328620272461	-0.01844503456393478	0.50594021130516	0.8046166165172473	1.4681871293524096	0.8081863594653916	1.7127663918800697	-0.8205106121654331	-1.1856277988317876	-1.0062351647726246	-0.20631629047319816	0.2027418530090089	0.9964226911222358	0.2960562828187724	1.7234690392930299	6.259125617077658	5.984095812967087	6.119225910387717	6.721776377298381	7.029905342957155	7.627756918846037	7.100195787473319	8.17541510098317	37	45	39	41	26	36	50	74	68	79	112	162	61	122	151	188
chr4	169292938	169293367	RR_peak_132584	up.grad	5.74479860495714e-5	0.16369517227444602	0.3105253389138527	0.7733229747715745	0.6741869147617894	0.6249072628990604	0.26052726450820957	1.2600548442639181	-0.9872131639785632	-0.9298323469562415	-0.4805301782888073	0.4035949494192184	0.25776950281299904	0.20736805914770523	-0.4023141203433833	1.9311572981870664	6.811696887604575	6.8403847705281855	7.065016079054891	7.507039728589946	7.434133423719889	7.408934920281215	7.1041206653874935	8.27075366809206	59	64	114	51	58	66	100	123	103	98	118	108	66	113	154	218
chr4	169301258	169302073	RR_peak_132585	up.grad	1.257147486060001e-8	0.05054122980835836	-0.05239507985735461	0.14640336394518744	0.08611820062789491	0.3409641633030586	0.02760491830688081	1.0122458445901226	-0.3852022856412481	-0.5572439713039158	-0.7528374322022975	-0.2691874451697387	-0.35039179529204406	0.2503093534315742	-0.31649592746295063	2.381049503640636	7.862573149651112	7.793063576165933	7.714038437629483	7.909446336507335	7.8766375453100075	8.119337333323632	7.890332408311583	8.980214965847999	117	170	165	157	92	117	132	183	131	160	188	223	117	228	280	430
chr4	169332534	169333915	RR_peak_132590	static	2.1934178797776232e-4	-0.03211210175237717	-0.40995133796778693	-0.020180239484177756	-0.22965886418921555	-0.32325675398305936	-0.5504321489342858	0.13858317221054384	0.5220863004335752	0.03381435697304776	-0.8958323673861313	0.21888742628075156	-0.3884093853361125	-0.47732949421324367	-0.8494784304287935	1.8362615936768893	8.804522821747462	8.6527861375411	8.363886655752683	8.71029993543335	8.521574767505921	8.493941718626111	8.378291728147317	9.212919421497588	271	389	386	304	147	226	281	354	171	382	218	374	192	325	360	509
chr4	169342661	169343292	RR_peak_132591	up.grad	1.1431408463276526e-18	0.32733951027909824	0.34091001527454373	0.7639914428760777	0.8810829896809167	1.0299626038654983	0.6918177089377737	1.7355636783950539	-1.1839094411457123	-0.7805897341956711	-0.7415589703531449	-0.032592145742139506	0.17412879908743636	0.44411399139741964	0.0036525969293715044	2.116754904022441	7.333367964266516	7.543420705377245	7.5637482985780995	7.932984966908213	8.040647201999123	8.181258059159752	7.951861573773215	9.052385362230904	80	104	146	117	83	101	158	159	137	203	184	254	123	241	314	437
chr4	169345328	169346014	RR_peak_132592	static	3.070553071522477e-5	0.16298744549202215	0.05868426137771923	0.031081470058885795	-0.12372767509681411	-0.422543247212553	-0.5104714867580668	0.3178582595617351	0.20101390283420115	0.30289113692203606	-0.012397125398580844	0.04587731081521313	-0.33970259272688264	-1.088529287416934	-1.0981717175957	1.9890183725666315	8.127952521412224	8.160220647970828	8.06035769387617	8.078815270779533	7.956688465538393	7.719508542358623	7.7164544433724584	8.69427683354396	143	220	261	187	104	188	171	189	130	185	132	160	120	165	232	309
chr4	169358600	169359247	RR_peak_132596	up.grad	4.653967756498234e-43	0.17082093750631097	0.920166107763396	1.228468420773297	1.1397086520744293	0.874684548706906	0.8200657972611495	2.2712804487797604	-1.1905733478145488	-1.129949177113481	-0.11014832917286656	0.2897024087860653	0.17386364687171463	-0.07975707318740749	-0.04908183309197787	2.0959437047225	7.3971818897789134	7.436354947826184	8.095311884491228	8.35368038647939	8.278829737107703	8.114949570600258	8.134770756555897	9.520805549840187	78	118	141	102	117	177	213	246	147	288	172	242	158	257	477	664
chr4	169361475	169362126	RR_peak_132597	up.var	2.8449438898223723e-31	0.45516381488648733	0.8781110965592823	1.5800726500152273	1.2264237637121382	0.7890678912594777	0.5568834546072228	1.7990222414433112	-1.3790817993720115	-0.8544866823183781	-0.17743205362093964	0.8470913178387285	0.36700252431525976	-0.20953179278970732	-0.45058636657086526	1.8570248525179112	7.711293515832637	7.992376333030446	8.355148338038711	8.904097243915468	8.646861318147447	8.337949006928755	8.208789782044285	9.445228783043277	100	154	237	154	152	215	357	396	224	364	211	292	164	282	453	612
chr4	169362562	169363135	RR_peak_132598	up.var	1.9982356519696845e-28	0.13268189786347426	0.7298934158501527	1.2190903746898618	1.1157343021246258	0.3363475756289817	0.22828011399446616	1.43491469754455	-1.0643411039472102	-1.0533497792314885	-0.012189866836847904	0.7769865267444587	0.6365130123454339	-0.540669972573165	-0.5813701456527135	1.8384213291515183	7.779594282385705	7.7850761637644705	8.304350708343215	8.697949431738838	8.62788880094951	8.040773266532206	8.02047421007742	9.227336000563087	106	163	197	130	150	199	303	321	227	347	167	219	169	197	368	511
chr4	169371099	169371831	RR_peak_132599	up.grad	4.071313219792251e-48	0.09104747253884979	0.4886107916092853	0.6788669378321823	0.5043763363663787	0.22987007936661774	0.39861523473324345	1.7995981455133354	-0.737596704117818	-0.8110614799265692	-0.19684523116639144	0.09564279550978684	-0.1487362174167983	-0.4802881920972899	-0.10644569120712738	2.385330720422215	8.492235024374132	8.451371249716772	8.79302061982532	8.955713075910484	8.81978059935577	8.635359357592002	8.84330412493859	10.229320602364774	206	291	328	249	221	325	394	394	244	457	260	404	327	441	887	1194
chr4	169372388	169373373	RR_peak_132600	up.var	2.1713177267213048e-57	0.25606921504236513	1.1856867385329324	1.267286156923387	0.9776864532382098	0.5482686606125811	0.5098548877909039	1.7886342131473718	-1.173925225994097	-1.0019146803998784	0.35020097755625157	0.5100571819099953	0.11240542031773983	-0.44989559266455514	-0.3777420490400215	2.0308139683145523	8.70416931511304	8.797960090256456	9.535217071827937	9.622380549311412	9.40555624456869	9.098954997015234	9.138297566172906	10.45159109165789	260	338	453	337	415	654	671	760	446	717	417	583	440	559	1010	1502
chr4	169381985	169382229	RR_peak_132601	up.var	2.7609186444023733e-11	0.17475547299803795	0.8848313219434475	1.072735306254833	0.8386928073991996	0.17437225806887305	-0.18119967155240813	0.5044805381105504	-0.8816345088685864	-0.7941878234629929	0.7550763264138058	1.1295769562131153	0.7093428162641797	-0.5974706081781029	-1.2449814050109032	0.9242782466294857	7.422405715901359	7.459485534101034	8.116416471554624	8.275215117886551	8.097024195745476	7.542899085405787	7.268336561766084	8.188162775162741	75	128	158	95	130	165	200	228	133	231	95	167	75	128	137	212
chr4	169385632	169386300	RR_peak_132604	up.grad	1.6351192200913608e-10	0.18207154171011028	0.5288068538595939	0.4771099508267445	0.9986400544062781	0.9750047160998343	0.6558793342052078	1.3326800310625984	-1.2030107022317835	-1.0972902719844109	-0.34413730393851233	-0.41024362736665554	0.5314612522192712	0.5301727225887825	0.13567939210637334	1.8573685386069383	7.324655894055576	7.373614704999746	7.722397562658575	7.691783924562706	8.12788460119607	8.127287887028077	7.944599220886329	8.74190824839329	83	99	147	89	91	120	120	139	180	180	165	258	141	207	239	327
chr4	169390992	169391299	RR_peak_132605	static	2.110560568776121e-6	-0.28338147150780923	-0.23487271340462457	-0.16356151996366639	-0.4534089043590474	-0.7446430362533495	-0.9476300137222062	-0.040945855913183005	0.9424810314056744	-0.19443328212926322	0.04415157848054402	0.294926946203643	-0.42877205476841435	-1.0324574591269244	-1.3200553810610383	1.6941586209957862	8.16288174580785	7.764874298486548	7.848397348737863	7.936188014023971	7.682837705582267	7.471501385937563	7.370819994735789	8.426026712037704	160	209	179	138	98	138	146	173	93	163	101	139	90	125	167	265
chr4	169400918	169402810	RR_peak_132606	up.var	2.0101462997659943e-35	0.5580977359937194	0.9632947949128698	0.6366221264688859	0.8093720676403224	0.6291070848982303	0.8442843093262044	1.0819800832712299	-1.5954334584332612	-0.6312165747369585	0.3698827758491504	-0.3524436168359407	0.1027214760785817	-0.25743419366908693	0.46118485900624695	1.9027387327412622	11.779972284544137	12.213929291496456	12.664485681026648	12.33939429887759	12.54424663524528	12.38215439321622	12.705577243936725	13.354365307062578	3171	4080	6353	5378	4902	5975	5131	6008	5457	6793	5366	7345	7443	7586	8079	10331
chr4	169407960	169408756	RR_peak_132607	up.var	6.8149877987566e-11	0.5027603900782567	1.1677767633241622	1.3537954418640543	1.4368883965775328	1.219113589654351	0.8323964182463558	0.5950890099657182	-1.8810611472022911	-0.9044119867992031	0.36986004508040365	0.7242358342740289	0.8976384123107752	0.5599228728780665	0.04423804632205529	0.18957792313616473	7.127414659605902	7.559976689768257	8.124357144323152	8.281311675211928	8.358112407995032	8.208536771955888	7.980137788428451	8.044509432543018	51	120	168	105	123	177	189	244	176	276	170	289	145	214	153	148
chr4	169417804	169418524	RR_peak_132608	static	4.387129881979387e-38	0.7640887344267544	0.782030700063619	0.5785729082579039	0.25512803358610386	-0.21687534871576936	-0.5776864614669726	-0.9268359791399616	-0.13458475227701652	1.1122408044467709	1.202374679075012	0.8468088905456412	0.23171358950398052	-0.6963990142792958	-1.2751586804932908	-1.2869955165218014	8.301841427345195	8.803589708473199	8.839861435838943	8.696774440019482	8.449247423619115	8.075755798323005	7.84285098967268	7.838087603087226	175	244	479	322	249	314	295	329	199	287	169	230	137	179	101	157
chr4	169424665	169425684	RR_peak_132610	static	1.7636228760160609e-102	0.8045985548671996	0.9034503257039261	0.4310542354555331	0.27710659084053657	-0.2288943323420448	-0.26860545841043076	-0.1970539745181894	-0.5566545815310548	1.2063235478903602	1.535079953352239	0.32104496971206814	-0.03591046607502549	-1.269398785558535	-1.139214744624506	-0.061269893165531615	10.996674884605328	11.643107326265014	11.763652670729229	11.318501601843112	11.18761649892055	10.735332461577379	10.78306713624049	11.178317939795154	1734	2440	4346	3609	2554	3443	2577	2939	2046	2816	1595	2413	1793	2179	1895	2422
chr4	169430710	169431499	RR_peak_132611	up.mid	4.321996834279985e-172	1.3285449185433749	1.6903978389765202	1.1053884745061666	0.47465253207547714	-0.5017128742885544	-0.8050887710565874	-0.3529631035521674	-0.4588404825726068	0.9959507290646172	1.5183127743917872	0.7814940871835534	0.0304899073524081	-1.1047286235759406	-1.3465309888544632	-0.41614740298934605	9.467057974948759	10.45192607629796	10.805556007303169	10.30674269601521	9.79832605534605	9.029803046526395	8.866107091747015	9.495960440054109	455	762	1904	1406	1257	1753	1102	1468	640	992	377	569	334	450	497	610
chr4	169476984	169477673	RR_peak_132618	up.grad	2.0502943971777625e-14	0.3015812767485163	0.15495362261503418	0.08436201444710258	0.3383645672269499	0.6970899692680624	0.7658010903768545	1.2537069891727588	-0.8261039327195722	-0.4370454263911244	-0.7080123975707812	-0.8292525457357005	-0.29383347616365596	0.37632448361090276	0.661610729295554	2.0563125656743737	7.870244618789156	8.047447403683595	7.924031256429613	7.868810533719849	8.112675527468781	8.417909457223741	8.54784754212638	9.183086318515123	149	136	212	189	124	124	134	168	165	191	220	323	270	313	400	434
chr4	169477727	169478046	RR_peak_132619	up.grad	1.2817344517177574e-13	0.20847450457406255	0.026826654039592755	-0.03930038878294975	0.23192112842031232	0.657500960427721	0.7343480341967016	1.2324048648598387	-0.6618409277557126	-0.4470600449464128	-0.7877360036311728	-0.8964843164292342	-0.3418839525757455	0.4172466163267007	0.7054013668817399	2.012357262129843	7.617824203298168	7.723776149169402	7.555719847965692	7.5020740336806355	7.775659778196568	8.150140783645105	8.292288241714983	8.93701284875725	122	109	172	134	92	90	100	122	133	133	171	259	210	255	319	349
chr4	169498470	169499309	RR_peak_132622	up.late	3.3910971328815235e-225	0.1731074468775994	0.34045946895721263	1.3598837372012995	1.6878967545795678	2.5790228349582147	2.618349504978888	3.618936392514804	-1.0940835577401424	-1.0568616592298334	-0.9258616592272816	-0.18698121270122553	0.04991479205539	0.6711586951560498	0.7645202941054399	1.7781943075815996	7.6328270405503655	7.674921977503549	7.82307231270064	8.658685944924148	8.926596040426903	9.62917231891331	9.734756686689028	10.881139471987876	111	122	170	125	92	141	298	304	347	390	654	953	841	837	1469	2012
chr4	169508690	169509383	RR_peak_132624	up.mid	3.690045098514767e-14	0.9122641720397535	1.6266976394287693	2.5830635008449567	2.4615530653839204	1.4883835155733312	1.6906036143334822	0.9203221734450899	-1.855171908339711	-0.7358025177416119	0.11593451347636402	1.2499350597822234	1.0187240917565012	0.022184244951949646	0.37270761600267693	-0.18851109988838805	5.35557725182966	6.169671887377286	6.789122940654097	7.613858518748119	7.445703475086491	6.720940273405982	6.975868805848695	6.5677058260376056	21	17	56	38	47	54	111	132	65	161	62	72	66	93	52	42
chr4	169533516	169534268	RR_peak_132627	up.mid	3.8096854729930746e-15	0.27005910398631544	0.9617318534323858	1.158333122545368	1.3166484589232534	0.9954898707075298	0.44018504275427417	-0.8275867651371792	-0.9418942702312441	-0.5808257354305183	0.5563786877310908	0.8731351141844075	1.135397472292254	0.7116940483282088	-0.03302419050211395	-1.7208611263720863	6.250650387503876	6.465089097513141	7.140475142032898	7.328596877739616	7.4843545700781995	7.232716980800298	6.790428597673025	5.788021740388432	31	53	72	46	52	83	82	113	90	121	83	116	59	79	20	33
chr4	169552498	169553175	RR_peak_132629	static	0.1323394137884	-0.6998505030394532	0.04812866943547808	-0.42728179423013035	-0.18710852186649415	-0.2329919843419716	-0.22441273208142368	-0.028721262665833053	0.6085522606755818	-1.5424213734540961	0.4489789319632655	-0.7111619589528286	-0.10618806592408339	-0.07995648445268455	0.12191843293118809	1.2602782572136613	7.083988010719527	6.083983169703105	7.009801094302959	6.470442317993916	6.751699518044199	6.763894790009738	6.857748053229929	7.386980637506435	77	74	65	28	71	50	44	58	45	79	67	71	76	68	71	106
chr4	169644001	169644830	RR_peak_132642	static	3.909128918506241e-4	0.5206666991308747	-0.125336267411829	-0.0021069336738403746	0.370476780184004	0.6822567878690367	0.9781724576983704	0.29531980290536525	-0.7940028844043464	0.327476869854136	-1.3628578363462363	-1.022002689659303	-0.023136673654423984	0.7134228928164574	1.4703417002523884	0.6907586211413274	6.2452463493716985	6.766985394326479	5.98060150115489	6.1391754192529016	6.603871638020357	6.946536660107107	7.298673285133431	6.935992702078906	34	48	75	69	29	26	33	47	56	51	79	79	95	106	58	65
chr4	169662746	169663449	RR_peak_132645	static	0.37603189226657474	0.031631844081409545	-0.058954513387225425	-0.04953202796376704	-0.003021102969437104	-0.358923879707383	-0.1665262310859392	-0.5593598652497767	0.7423676243958037	0.41047867749179734	-0.15929573265942332	0.06665876959906997	0.4321429767693924	-1.353385724040212	0.05001051822772434	-0.18897710978414844	6.9147391048329965	6.8402132058758	6.712269957040799	6.763008201147224	6.845077939679085	6.444136200633469	6.7592698244670455	6.7056049827078406	50	88	79	73	54	42	69	57	51	80	40	74	53	84	47	57
chr4	169680606	169681625	RR_peak_132647	static	0.03694549881442928	-0.19139432410982143	-0.9074851435784227	-0.12137641995241706	-0.35896960922861854	-0.26691233184842955	-0.5734820128521777	-0.6413796775441116	1.1712938831277686	0.1194450456336816	-1.791024630637938	0.5624892014309076	-0.14648381598515045	0.216172490788926	-0.427961283477819	0.296069109119631	7.289424081968978	6.9099166808468055	6.22061860310031	7.069767155701674	6.813969461475649	6.944815974376006	6.712412300071082	6.97364270013764	66	118	82	78	28	39	73	85	65	60	60	104	66	63	45	89
chr4	169710900	169711643	RR_peak_132649	static	8.046108095816136e-11	-0.3259334526293314	-0.5476227199066923	-0.3461161323476616	-0.6999741569678245	-0.34447481760953225	-0.5146867600952603	0.8226081265302756	0.5037229170475421	-0.3959841755922853	-0.699768685960826	-0.2980970908961482	-0.8496572278528718	-0.19116744423378085	-0.3487494167044524	2.2797011241928162	7.061620384519669	6.515276150738684	6.330803985397787	6.574717767596955	6.239784651169485	6.639650451080433	6.543959305916092	8.140077429853802	66	83	70	51	39	33	62	48	37	45	60	66	54	60	159	168
chr4	169715870	169716562	RR_peak_132650	static	0.020884063142739016	0.4832884256634056	0.1527971085678881	0.18339624051258077	0.2046560315239666	-0.3662821753186236	-0.012329116909265518	-0.27457151907321325	-0.20571812168264308	1.2182210805525993	0.08687682724064619	0.23182685435184855	0.36642471558848805	-1.6461690762235222	-0.09700970054198521	0.04554742071456147	6.642432947311292	7.097072057907553	6.7358534438708535	6.7821334755627225	6.825108240092504	6.182521920350317	6.677141662278989	6.722657680600207	60	49	85	100	46	51	71	57	60	66	41	49	58	68	55	50
chr4	169752888	169753992	RR_peak_132655	static	0.15272703349751288	-0.07868578499114424	0.41322902482518475	0.010251444873750336	-0.019142678151317934	-0.06061545788362972	0.06131331803412408	0.28551136007491384	-0.1903624650666554	-0.9379885671718815	0.7827090346581439	-0.4703912937212673	-0.49049404386520473	-0.5477568265245246	0.06286776110422165	1.7914164005871696	7.824101125752422	7.617647860855466	8.092810026539418	7.746772544288746	7.741221268873217	7.725408433548432	7.8940294051642255	8.37135959621769	121	154	143	135	155	133	122	150	119	140	127	168	185	146	170	236
chr4	169769060	169769677	RR_peak_132656	up.late	1.3613871980753205e-4	0.031056975356727076	0.19589469507467158	0.2091862407461929	0.5699185504019928	1.0771102227561566	0.9281189710562774	0.7880577245342478	-0.9494947832288229	-1.115861942192767	-0.6912172849804725	-0.6616280136149708	0.12106030448917929	1.064651723204063	0.9594042043716307	1.2730857919521585	6.061235376340526	5.973502677400358	6.197436427905957	6.21304014833212	6.625786023202172	7.1233831594169015	7.06788152711502	7.2332995847272255	39	31	49	32	32	33	37	47	50	59	83	98	75	94	75	79
chr4	169798934	169799777	RR_peak_132659	static	8.175038319517449e-7	-0.3044584658990766	0.48368719072605404	0.2981146830317391	-0.03158260340271529	-0.21035910514337208	0.3012948080009759	0.5107802563992567	-0.24716845265108933	-1.332575873736182	0.5810620289042197	0.20707278067936374	-0.4838627713490576	-0.8507964677383375	0.49250929857449094	1.6337594573166077	8.004267357405189	7.5861318762003584	8.323329623081818	8.179256373503701	7.913084737013407	7.771729523542861	8.289216130038435	8.728864113856037	158	161	161	114	192	161	180	214	145	154	154	150	255	210	266	287
chr4	169802257	169803060	RR_peak_132660	up.grad	3.027045845409938e-9	0.17612770839974284	-0.22445359716925833	0.21211756381187158	-0.7062918206989933	-0.054851880775443465	0.36661376383937894	1.0116535252967869	-0.11755584414895735	0.03584778998785596	-0.7673610011314169	0.1128234436106786	-1.4900136791817764	-0.3045027902923831	0.5839267186582024	1.9468353624977968	6.854825880733437	6.947784665245614	6.4610601273813275	6.994429995638676	6.023150589227107	6.741540683941702	7.279906855913488	8.105795575208596	61	66	94	72	34	46	66	84	37	32	59	78	96	102	133	189
chr4	169914740	169915387	RR_peak_132666	static	0.2864976453158899	-0.3785801965927193	-0.6194773339469081	-0.26730022401040593	-0.1972145808166508	-0.49850092730092915	-0.26852338986502716	-0.18210899130034314	0.9179583382319669	-0.6618464517575409	-1.3047398848672083	-0.0937037451435164	0.17528287982596652	-0.5935870676712326	0.23942958171572218	1.3212063496658424	7.275405600122372	6.6631428622443005	6.413985690412854	6.883329945649251	6.987577311209836	6.689597192330761	7.012437746862225	7.431686764155325	71	107	74	60	24	60	61	77	63	80	52	82	63	103	71	114
chr4	169930655	169931932	RR_peak_132669	static	1.8091940229511627e-7	-0.24123227615173598	-0.11504755901220333	-0.2684063955821019	-0.34009139470615296	-0.39968964389056894	-0.1956420010406872	0.07849992838816122	0.6076615772639028	-0.6286633921386864	-0.1437132369557118	-0.5567798897752654	-0.7118239192488572	-0.8162595254820286	0.10494391738325062	2.1446344689533925	10.733034591641527	10.381779278303346	10.519559653955312	10.402202276116544	10.358152337385405	10.328480881660603	10.590206246738534	11.169707722107827	1482	1916	1639	1461	1071	1322	1292	1463	1100	1471	1192	1700	1626	1780	1990	2276
chr4	170000261	170001985	RR_peak_132672	up.grad	2.4309779010211292e-130	-0.4729152785982031	-0.29861674662664045	-0.18093789835239868	-0.4670627189081854	-0.3122388650550355	0.18849931581258958	1.705533680273173	-0.03439215279436758	-0.7097641404245731	-0.4904047164499077	-0.33940851036884234	-0.6366963849586551	-0.42537277349974406	0.21431582903693908	2.4217228494591545	9.513526773456386	9.010260007573295	9.173720011677219	9.286237814735172	9.064707887641138	9.222179847452258	9.698856434677227	11.343749341849133	583	645	575	390	343	417	513	549	329	528	481	631	774	856	2218	2626
chr4	170019524	170020310	RR_peak_132673	static	2.888679850025272e-15	-0.15941917347063	-0.34878446615659414	-0.2952515744398793	-0.44231818827712815	-0.4646088946154599	-0.41805244638511163	0.5644558139356526	0.42790995494229994	-0.20025230645188313	-0.5652368026442521	-0.37098502263307476	-0.6243799762992467	-0.6295874298836667	-0.34185626066011315	2.3043878436299234	8.886760561160601	8.635056241628368	8.488807127506139	8.566643723415481	8.465108485937371	8.463021861761552	8.57831560449116	9.63866435913966	313	391	354	321	158	263	279	275	204	288	219	352	279	320	569	684
chr4	170036817	170037853	RR_peak_132674	up.var	6.823936465264454e-17	0.4504011239182651	1.044643284168881	1.6075462191466803	1.4863242341251952	0.8215413520552005	0.49640464285973496	1.5507466428264758	-1.5318533606916205	-0.8614724542802003	0.06113345776243638	0.8629605769781526	0.6995413857301642	-0.17401860463933905	-0.5615724017527725	1.5052814008931674	7.1816309485339405	7.540702812935736	8.034872354127824	8.46434991810846	8.37681873528501	7.908919349415138	7.70133637210386	8.808392138854103	61	108	152	112	115	162	283	226	157	321	145	201	111	174	268	329
chr4	170038749	170039414	RR_peak_132675	up.mid	3.932661530579093e-12	0.35888213100880784	0.579334855644827	1.6935322185129118	1.3081045935174618	0.44537380384027914	0.06222231433858401	0.4777503060190323	-1.111849002502618	-0.5048696411459712	-0.16738463985710994	1.5975972854721494	1.0071550390790067	-0.2906934117181307	-0.930330731869855	0.4003751025425288	6.845742963732981	7.163612835039432	7.34035082772468	8.264656682554186	7.955447156129117	7.275775084399878	6.940802520942379	7.6376817218858655	49	81	113	83	56	106	224	200	103	235	101	102	72	81	75	152
chr4	170131724	170132664	RR_peak_132679	up.late	1.816382976105953e-8	0.4626593756163094	0.463195691952588	1.1731880033036821	1.1382096323725883	1.3091834243661653	0.9790824830165092	1.2037670380562986	-1.6987384038664044	-0.8227267609260737	-0.8151880142506621	0.47042437833357786	0.4384835120750463	0.7612098131678269	0.37170214323091094	1.2948333322357848	6.64718697412418	7.0736426899155065	7.077312665806285	7.703168220955631	7.687618924216199	7.844726968208924	7.655108743921836	8.104502967330792	40	74	88	93	60	65	125	136	105	145	134	195	127	141	159	158
chr4	170145080	170145635	RR_peak_132680	static	2.334991000925279e-10	-0.024503887051517608	0.21770007760904964	0.8114170811117295	0.6273899472705259	0.5627371373233949	0.028789175827776906	-0.40003615127322173	-0.6161256319295068	-1.1148368940293019	-0.3381433358502771	1.400485166429315	0.97074072519693555	0.867248132841484	-0.42432995955997604	-0.745038203098679	7.701932277127993	7.550448166446072	7.786369714392953	8.314480091056879	8.183944730322315	8.15250873818305	7.760190429829837	7.6627749376344765	115	132	132	131	86	142	202	242	166	215	194	229	130	164	114	104
chr4	170146415	170147192	RR_peak_132681	up.mid	2.5812274738700255e-38	0.08475343438744948	1.0578699189100818	1.4162651518233071	1.3564661044430701	1.2715917727869448	0.8573389046163884	0.12014639462474466	-1.393278140410723	-1.480374246638444	0.3277117443212599	1.0028914400326658	0.9303831078785159	0.821390206104045	0.2587057418282588	-0.4674298531155835	8.067072897945856	8.029269255307145	8.814060213511238	9.107118686950354	9.075646796922141	9.028338956338946	8.784108492692047	8.468932858241386	153	185	211	184	231	323	428	477	393	451	376	569	366	354	191	250
chr4	170150530	170151164	RR_peak_132682	up.mid	6.52223699341159e-23	0.16187616937899654	0.9401605435003952	1.1817151733599949	1.1402075903769824	1.01987936372108	0.7653975628691202	0.13979651761650908	-1.5119833021689577	-1.4232269307389371	0.3857590679352693	0.9520414511019808	0.8606204895016252	0.7073644471476855	0.3507530886606437	-0.32132831143931867	8.031532139936536	8.06266417237426	8.697180995028727	8.89580923137521	8.863742571864751	8.80998674560723	8.684902357847719	8.449164239991012	133	200	220	187	204	296	358	389	251	481	323	446	287	377	174	265
chr4	170165226	170165513	RR_peak_132683	static	0.02954162476012985	-0.6762801348653368	-0.5406967206178525	-0.686223966390972	-0.6472234587989805	-0.699104420201286	-0.41627366841108365	-0.5598788541943657	1.634105702975682	-0.9565267773865658	-0.37773428712594037	-0.7376506964159009	-0.5757692166225422	-0.6019705351905	0.5042350277732858	1.1113107819924815	7.664777971405966	6.83943344482279	7.023829810376447	6.909164746656794	6.9607382501604445	6.952390823409159	7.304814686534799	7.498221761742975	95	150	93	62	60	60	74	66	57	85	74	85	95	107	91	99
chr4	170165521	170165827	RR_peak_132684	static	0.031211805420513553	-0.6158744556034241	-0.4985593874737895	-0.6549888937696565	-0.6030084772848753	-0.7029955299788191	-0.5992602275820352	-0.665606970742884	1.8455623440867277	-0.8449301398823041	-0.2161978827645868	-0.6550221638686217	-0.4532787839496882	-0.6351974347692642	6.737561252273677e-4	0.958390305022518	7.869336929142077	7.13244436288117	7.3046463404741395	7.18445780526466	7.239712818181591	7.1898875530110296	7.364044796140876	7.626351496372337	105	192	118	76	70	79	83	89	68	109	91	99	92	121	102	109
chr4	170166150	170166699	RR_peak_132685	static	0.13267233684581575	-0.24969023360728712	-0.24585827258943338	-0.3925846719360672	-0.24340260584963402	-0.31176240671498834	-0.5643355006116396	-0.7005069979769546	1.7372891691473624	-0.3579865350695304	-0.038351299299724584	-0.7475540327534117	0.16000866839356442	-0.01048641240688368	-0.9598589272814055	0.21693936927004137	7.596365321848496	7.216974465885368	7.274850708830688	7.146435612165905	7.310767680416106	7.279896194381021	7.107993637442468	7.3210761029748355	79	162	113	90	66	80	83	84	72	115	90	115	72	104	78	87
chr4	170184770	170185492	RR_peak_132690	dn.var	0.003605675427034292	-0.056436530238924164	-0.35836243594811784	-0.33350053137815466	-0.2741412635078064	-0.3240334928053629	-0.3514344787784019	-1.1143405698003166	1.5140207262776546	0.5258518696397698	-0.5006326794037121	-0.3060720676142533	0.07414378441037592	-0.045636533490593906	0.14363013233675623	-1.4053052321560044	7.534725483782769	7.293700195960093	7.043329287975286	7.090784768018506	7.18352360971888	7.154307868498498	7.200472096706909	6.822669669988255	95	121	151	77	57	65	72	89	78	87	79	108	77	112	54	59
chr4	170191362	170192747	RR_peak_132691	static	5.919700732741809e-4	-0.3618804737316025	-0.07151700096809346	-0.1999492771916983	-0.2865838620548266	-0.26409316540170324	0.07529419476213627	-0.0910559407038236	0.5317058187918852	-1.1673815294756724	-0.1072127698315382	-0.4554289486883124	-0.6866132537112483	-0.5170452608494929	0.8953246140890257	1.5066513296753694	10.811654440484158	10.33714810490735	10.63322281451229	10.535976028944521	10.471412887131267	10.518768361236813	10.91320273479594	11.083928742466384	1685	1897	1637	1361	1284	1318	1546	1512	1197	1621	1506	1827	2347	2009	1829	2185
chr4	170214296	170215309	RR_peak_132693	static	5.603298048161873e-22	0.8744518411964479	0.12906492238490289	-0.44250348732252376	-0.410861737163781	-0.34647165483244846	0.27235412618409804	0.6071681113527403	-0.10799219753438949	1.1675480644863296	-0.08909127295463407	-1.1019918670125852	-1.0001467983886188	-0.8614165209929538	0.4400538820487354	1.553036710348115	8.179406337023352	8.782189161129962	8.188338358250467	7.709671319031914	7.75780030399177	7.823360154109848	8.438396800459076	8.964359760939555	174	198	430	345	133	183	140	123	128	134	128	197	249	279	346	338
chr4	170216853	170217388	RR_peak_132694	up.grad	2.537761903510529e-5	1.0298815570175126	0.8665197807989943	0.38731368411457234	0.22617475667617912	0.46526045800587823	1.3877857418222415	0.8180123851334803	-1.2298961800121568	0.5501937066452826	0.29864651587125013	-0.6086956568140931	-0.880606695079081	-0.37041078741272804	1.2969602178550388	0.9438088789464849	6.004936479193557	6.982801567624812	6.844617974877836	6.34618346290136	6.196813302736187	6.4770816027287434	7.3930263017773274	7.199028027959885	38	29	102	70	53	52	60	35	43	36	61	51	94	124	72	78
chr4	170283719	170284956	RR_peak_132697	up.var	2.3251676289215172e-5	1.0652747683453792	1.1821213599074154	0.9379865323251422	0.9999156426177004	0.8611900924092801	0.4385261404879497	1.003684754023144	-2.034650969857845	0.3300947865275356	0.6412566296571969	0.15706223692975477	0.2824971255438655	0.07482568907485092	-0.7571654456855521	1.306079947810188	6.522879945170993	7.438496507676533	7.558976663490306	7.37149925529264	7.420066954894593	7.339657715856145	7.0175153202994975	7.816392599050003	44	56	146	99	84	99	96	103	77	128	91	125	66	99	114	134
chr4	170319265	170319997	RR_peak_132699	static	0.01768792526373195	0.6772399727796735	0.7392708131718551	0.8136572047208218	0.8985459287526799	0.803881631202143	0.6404893281460405	0.4339716393048541	-2.2618981449563433	-0.08588272473194189	0.08081383510336818	0.3657225420464295	0.6837034106014113	0.4088319717598483	0.2351433629923286	0.5735657471848932	6.46704263805049	7.0905873024273625	7.1383547720368234	7.2199963368886655	7.311114842814021	7.232349491481366	7.182578426325559	7.27955451850197	36	63	101	83	62	69	83	94	81	102	75	129	84	100	63	101
chr4	170331772	170332523	RR_peak_132700	dn.grad	0.0013297018899118725	0.017953861023575463	0.035199504953502755	-0.1178450653398971	-0.6112767265760528	-0.6738098034867769	-0.340946383245723	-1.1378176580712471	0.8483421012141071	0.7321193643258237	0.8041527474157474	0.38136841968340973	-0.8752115159473011	-1.0024926538751204	0.12931148940449697	-1.0175899522211573	7.18833399317969	7.138701182275041	7.16946297103898	6.98891331996719	6.452292035685405	6.3979367449769065	6.881272644031596	6.391489457862164	53	127	96	94	66	68	81	68	34	67	60	46	62	86	27	62
chr4	170487379	170487978	RR_peak_132712	up.var	1.8133877818134314e-54	3.0264987654713242	3.326099545718323	3.6183584079229347	3.541754208015224	2.86007221177814	2.8937365466667084	2.618509514652948	-2.4888910143731957	0.16292531719414788	0.41845731067403924	0.6767529984169177	0.6347694314276724	0.1112456067544127	0.212758081046284	0.27198226885972604	5.627937212465541	8.172819575437103	8.418047291867065	8.665927257135984	8.625636669174177	8.123223839089924	8.220642842952191	8.27747882711655	25	24	264	189	155	236	274	335	265	296	191	221	195	242	158	215
chr4	170533063	170534717	RR_peak_132714	static	0.05586130791967426	0.06503304901119786	0.23777405637014204	0.26815116214886214	0.293732162328299	0.1562928834256181	0.19685139997450085	0.14211555912604595	-0.8725737381635219	-1.266520148889083	-0.2079715053483635	0.0453218142316793	0.274229142332773	-0.31248359744533893	0.37776770138031934	1.9622303319015184	9.629111011016933	9.56859618876354	9.731201764716008	9.770110610678401	9.805273480285525	9.7151474728012	9.821178226023896	10.064570402834288	597	772	850	715	562	681	810	813	734	876	732	989	826	991	805	1001
chr4	170540925	170542112	RR_peak_132715	static	8.726267236804361e-16	-0.10365175803697617	-0.1482604307907878	-0.07237599406719998	0.04567708003431261	0.12880315202680076	0.26830614390425833	0.6463784249502332	-0.21457613203066836	-0.7911201420005197	-0.8213945968651415	-0.5972280599786053	-0.284389081744202	-0.036810580552228384	0.4962034618283807	2.2493151313430007	10.36215786762306	10.139312508907375	10.127610849298456	10.21425553116263	10.335173818612255	10.430867675376636	10.636887863637746	11.314499272491107	1069	1481	1398	1152	815	920	1086	1282	1067	1461	1239	1926	1714	1815	1991	2806
chr4	170580923	170581633	RR_peak_132717	static	3.957350737682852e-9	0.8314752198891777	0.743048568548873	0.9351716539092852	0.8730640753022432	0.3000987635077406	0.007764334745909352	-0.1679946660482878	-1.1594478761089502	0.7694624797400813	0.5918136295117218	1.0600350931675193	0.9357144892672532	-0.501055683301037	-1.0258666860269972	-0.67065544624959	6.946818060101251	7.643602216346451	7.579429765906259	7.748566344234024	7.703657763163955	7.184650392305285	6.995071861289702	7.123385529805505	66	70	144	140	86	100	124	148	101	155	67	135	71	89	55	91
chr4	170677860	170679475	RR_peak_132720	static	0.14594967732165728	-0.09532575336304164	-0.20542446520103408	-0.3058328124325142	-0.14581421888024965	-0.18971555602180143	-0.07252205582358032	-0.38690251339931153	0.9895957056303404	-0.29241576076266884	-0.7248857872480736	-1.182278206483402	-0.17998688065325663	-0.2719900834290526	0.7711763107253562	0.890784702220757	9.486157498809508	9.287311875796302	9.220233870563652	9.149290292484542	9.304750090115034	9.290479988283078	9.452279688979736	9.470831477125147	517	694	625	591	383	406	457	482	476	562	531	646	689	623	440	659
chr4	170947276	170948038	RR_peak_132736	static	4.092316922178457e-4	-0.5451493807536614	-0.1518906815644457	-0.43317094891965185	-0.5090192066018665	-0.5577392646053008	-0.2811901728798569	-0.24025457903302913	1.021990325700801	-0.9927559625123428	0.22766827236968779	-0.5209334731106521	-0.6946323929211329	-0.724401508295361	0.25723551208045387	1.4258292266885557	9.462283467752265	8.896333687786992	9.239155427296607	9.028870392592825	8.980077715310301	8.971715459281157	9.24746097569562	9.57572332789373	518	664	474	385	375	429	426	416	327	456	411	470	629	473	599	581
chr4	170948138	170948923	RR_peak_132737	static	1.6143096583754684e-5	-0.48145338583344327	-0.19409206878405963	-0.586560130819185	-0.6325409599518261	-0.7241295614763668	-0.35040195898337356	-0.32309774945581626	1.1664063155377682	-0.6092241069635012	0.29146050099249715	-0.7159617320940553	-0.7805877925793598	-0.947660831877233	0.26456094517764833	1.3310067018062326	9.309153109078562	8.79435266642085	9.055484053332759	8.763406712820865	8.744669973393865	8.69623124791542	9.047685187608622	9.35687494952398	445	589	411	369	334	346	337	325	282	345	333	352	518	402	497	476
chr4	171010713	171011681	RR_peak_132742	static	0.15548414149670123	-0.006516441850643562	0.07535519971180644	-0.015624329604378758	-0.33880603855627073	-0.14728027469176844	0.10073054694220882	-0.04869491038010702	0.22616484150032246	-0.32583023009187684	0.07744389653916313	-0.20326061162101436	-1.34731559883484	-0.5588079912407015	0.7149869704003913	1.4166187233485559	8.69566299990057	8.57533117929837	8.663242670463141	8.602050666663672	8.352653114827977	8.524543337881603	8.802223474347418	8.95517524977004	282	307	353	289	220	258	310	264	197	244	245	351	395	339	311	370
chr4	171115681	171116421	RR_peak_132746	dn.grad	2.7706053113688603e-5	-0.13110542403361375	-0.21620273743328897	-0.48318231008328416	-0.5705158650499513	-0.7350056228143627	-0.6848351271498945	-1.6584383155117048	1.4310504605176146	0.7037080144100034	0.5974732948163142	-0.047008909386483125	-0.21879324033981523	-0.5670921032003438	-0.26953693551236213	-1.6298005813049279	7.319841667932137	7.032008682977289	6.989968160510697	6.734925659445764	6.666945030773018	6.529111879566147	6.646864105581155	6.108563683834407	61	135	110	70	47	73	58	65	55	57	58	58	46	82	29	38
chr4	171123747	171124397	RR_peak_132747	static	0.00176572863453413	0.197355311390688	-0.08734254211841815	-0.23290590935783026	-0.26017581066532963	-0.3801918497721176	-0.5817717887247502	-0.23918234137187658	0.6926757846234765	0.9180606473341921	-0.11329880205664111	-0.3720599341517917	-0.41847087761201385	-0.7045868385460905	-1.0959267056233395	1.0936067260321944	8.693044077254193	8.751571504834445	8.483750433102108	8.41655593194024	8.404504043895807	8.330206103112552	8.228583858148273	8.79715691054637	261	330	447	314	137	302	222	264	176	300	225	270	168	285	242	357
chr4	171418158	171419365	RR_peak_132759	static	0.8206785607640665	0.17547605078572379	0.18423811056021366	0.1649624080836416	0.06443574429167391	0.2704219704595967	0.2285002207890382	0.13258528182799098	-0.7507513054704691	-0.44515068880417136	-0.33678724617738004	-0.35811618646733157	-0.7876778872695207	0.36590810006380814	0.6000657226236752	1.7125094915014287	8.050466935769304	8.102205912328905	8.120552124058275	8.116941079179696	8.044215169752045	8.239520267657982	8.279163760125494	8.467503373800724	163	169	226	195	135	160	171	202	142	197	187	277	221	237	189	252
chr4	171619329	171620142	RR_peak_132762	dn.var	6.966047368642019e-9	-0.27770829745451625	-0.6459930931085506	-0.7531553173791736	-0.7408070002772296	-0.07367903499233643	0.30518622257411815	-1.1513590478637568	0.9499959865458403	-0.059132498611661866	-0.7398078995175305	-0.9789757128600893	-0.8180210214212935	0.6909215153190162	1.6091327254175212	-0.6541130948718055	7.685229383085406	7.230601938111246	6.923947510134914	6.81619884036764	6.888711331295893	7.56851246681136	7.982180322325875	6.9625542987219635	97	152	124	84	50	62	79	54	58	75	103	160	130	240	56	70
chr4	171676301	171676939	RR_peak_132763	static	0.055404669053519026	0.39326532172589923	0.27779634490544614	0.2482205493313063	0.17389777266614267	0.07430288430001147	0.06823606069363472	0.8346324780256746	-0.6615291905921866	0.2699116923005893	-0.08951745788878132	-0.14763639591969435	-0.45710686384707366	-0.621126749582371	-0.3585519517978555	2.06555691732738	6.765676428209629	7.145106752467056	6.998690247127099	6.97501500599523	6.848949592558466	6.782134704386573	6.889096769821998	7.876578027237852	47	75	99	92	55	63	69	78	75	55	50	98	65	83	91	187
chr4	171928634	171929314	RR_peak_132768	up.mid	6.172332476313088e-11	1.431393837330019	1.7409404309222358	1.3959371143689432	1.2946942885804906	0.8677786584990915	0.8591367892438201	0.3658817190484187	-2.0484425547839398	0.5546383649958662	1.165445256104285	0.6378238775357012	0.49589336065535033	-0.21962679641837252	-0.09279608636222222	-0.4929354217266642	6.219921468081241	7.478466179955085	7.773780773112499	7.518684940008222	7.450063983926535	7.104122333368684	7.1654427933787685	6.9719823286237075	29	54	165	94	91	131	108	116	92	112	79	100	73	112	48	83
chr4	171946740	171947418	RR_peak_132769	dn.grad	7.117605183401979e-28	-0.362867665789034	-0.5135875302293225	-0.8101063830631372	-0.9344900445716409	-1.094419419031304	-1.3219820226758854	-1.929732396832159	1.8500053130003957	0.7470505750773844	0.5091220663244561	-0.054854199861034084	-0.3081578994444328	-0.5343335152329914	-0.8542008373465142	-1.3546315025172786	8.82786096129231	8.401111731213494	8.30905373061474	8.090843110448581	7.992836224892344	7.905325589522004	7.781564270271163	7.587940367379547	282	390	295	253	152	198	171	193	121	212	154	188	117	189	89	117
chr4	171965123	171966216	RR_peak_132772	static	4.029268421639928e-11	-0.5952040588114396	-0.9952197449801868	-0.9368414302276454	-0.7626533151462243	-0.5914769265250117	-0.6046279233167591	-0.8200657056232781	1.887625193118818	-0.22380736999851125	-1.2354940119986177	-1.0418404722023844	-0.4592312963870412	0.08968314270393911	0.2970253395269392	0.6860394752368363	9.1356894504734	8.537631550136963	8.251073883327226	8.305925755665626	8.470948322093435	8.62642694009032	8.685156089696704	8.795343353674657	370	519	338	282	143	190	184	262	212	280	283	365	291	372	276	312
chr4	172014899	172015099	RR_peak_132773	static	0.14039014087190388	0.30752262291967924	0.48559260109112984	0.20413637848016647	0.23887495609982143	0.12546267543705283	-0.08766234759168641	-0.15473568470925944	-0.7149634186417199	0.5053853771252003	1.1950603137601175	-0.020350573955732185	-0.026863248916485838	-0.21035336096699786	-0.8989989316465412	0.17108384324216888	6.988921759941041	7.268920269754369	7.427160237854653	7.14829468847091	7.14680041135093	7.104700187121728	6.946696398165109	7.1922176650234535	54	91	116	95	83	81	76	92	99	66	86	92	70	84	61	91
chr4	172015275	172015475	RR_peak_132774	static	0.2522409812772995	0.2444420512307484	0.3897444780832985	0.12962068885790157	0.1822546044329874	0.03544140854611825	-0.13415964041487188	-0.188427335457199	-0.4543682371277341	0.47391017787128215	1.0796704631485259	-0.11610219669127776	-0.02416277711922432	-0.3997445549636949	-0.865105564796056	0.30590268967817136	7.01559523444614	7.226848250258071	7.364704183409387	7.092576148829502	7.11349926773733	7.028026222181557	6.92212166253662	7.188613936084322	55	93	111	93	78	78	73	88	97	64	85	83	70	81	62	89
chr4	172219127	172220340	RR_peak_132777	static	2.6961722822170216e-4	-0.635632277594258	-0.5381795439359937	-0.7252907718241227	-0.49197758238951417	-0.4533496868897424	-0.2541883019521665	-0.5269547168669098	1.4014071439747369	-0.986244832945991	-0.5818296181430261	-1.047580443407849	-0.34247215113263685	-0.11842184991251856	0.7150293781505486	0.960112373416736	9.19560631305869	8.552396060574681	8.66134159155498	8.535872842839108	8.725822168405312	8.786179143462778	9.010702809397928	9.076725787951112	384	557	307	319	205	276	252	288	320	294	315	438	458	426	348	412
chr4	172263777	172264366	RR_peak_132779	dn.grad	1.657963039913912e-17	-0.24639766596889542	-0.9087857706548099	-1.2198496852929468	-1.2993986099544599	-1.5994859382528996	-1.950007510805461	-2.931800881861266	1.687190610186043	1.0664631406378926	0.2551954600000579	-0.08909722074408423	-0.20884354861366933	-0.47367371395418134	-0.8048667439034998	-1.432367983608558	7.597879986648278	7.13767077666718	6.536194481987791	6.280934854565672	6.1921545674823335	5.995808687608128	5.750261180623827	5.28502987710662	88	145	87	104	38	46	41	47	45	34	32	47	22	43	12	22
chr4	172733438	172734986	RR_peak_132788	static	0.01071979472190823	-0.37320611692477035	0.09804309800524486	-0.24322561013704938	-0.2419947532320813	-0.2790891566704675	0.15295692905887237	-0.24332015144466965	0.5335633842939379	-1.3303910053184291	0.516778305502557	-0.634253729458605	-0.6502806216937174	-0.5948948133565349	1.2109731180439125	0.9485053619869084	8.335476993660542	7.87992099370208	8.331374670451453	8.05005901563009	8.046141995471721	8.05967845185776	8.50103794856365	8.436890047878018	173	262	195	154	155	202	168	183	124	227	171	221	269	289	212	213
chr4	172875682	172876334	RR_peak_132790	static	0.12131449388996851	0.4990003731035463	0.3756665004608292	0.18064614174442659	0.013754816366357699	-0.01883596911909532	0.28850288469881913	0.12404034667770394	-0.7558458542583569	0.8259000005405007	0.4191017556971266	-0.26731051485301904	-0.9315939066044734	-0.9482462831793561	0.5658679373777975	1.092126865279782	7.0247087367283845	7.447551368886175	7.338803405308539	7.155307194242611	6.977726619579048	6.9732749975177395	7.378037899513359	7.518720873074184	51	102	138	106	63	93	76	93	53	94	62	105	85	134	83	112
chr4	172976114	172976688	RR_peak_132794	static	9.55826804256908e-7	-0.19560376939942575	0.22013550483621624	0.4830256646811095	0.7513775572584113	0.8410573273079346	0.6942315706231263	-0.11010539683586787	-0.7259729166164806	-1.6701813704869701	-0.4159655503245002	0.1782795995999697	0.828251024093814	1.0559174484588487	0.954877865473088	-0.20520610019777677	6.9027729939233	6.49801570595937	7.035664984367598	7.290402224098072	7.569027849566434	7.666622447569341	7.623309440342303	7.1260120079473745	60	72	58	60	49	75	71	124	107	117	112	173	113	150	53	95
chr4	173128261	173129494	RR_peak_132798	static	2.7364407169743793e-9	-0.05561632063457894	-0.5697084898251699	-0.49856594889104783	-0.4611738252945046	0.15584626139441893	0.2227406023654122	-0.3619307757354733	0.5589523505009077	0.024732860595515726	-1.2786422865426492	-1.0874867431308348	-0.8771983195874147	0.8210038295215972	1.2575168920200912	0.5811214166227692	8.920299829997731	8.757784263749588	8.361282911639748	8.419434573954696	8.483406673201095	9.000018831838629	9.132811005967689	8.92704390879318	299	435	409	347	171	193	193	306	224	271	342	594	446	546	268	408
chr4	173919531	173920319	RR_peak_132822	up.mid	2.8214824284379243e-8	0.45023343502305796	0.838178982717228	1.0198390202316132	1.2008696432492818	1.0798557845984595	0.48552279296151185	-0.3275643312008009	-1.2100246131733583	-0.3264232554354502	0.3250665999448287	0.6352161398995793	1.023653215390336	0.889312429402573	-0.10062508791496513	-1.2361754281135395	6.323224340025426	6.757608458565746	7.077885067569401	7.230356579014149	7.421314747160695	7.355271951510513	6.86861229203371	6.310368430969352	31	59	69	74	61	64	64	126	71	140	86	136	50	105	26	57
chr4	173924206	173924406	RR_peak_132823	dn.grad	1.8865384839518817e-9	-0.3088193624509437	-0.2870031835755445	-0.6314281228987842	-0.8518937162648175	-0.7936856045470123	-0.9527653628180643	-1.890730421454977	1.6725780301237325	0.5215677297083063	0.7165605309515595	-0.029360633653638904	-0.48690828977806977	-0.25465861909350673	-0.48029547870546063	-1.6594832695529245	7.622530097711589	7.130049822711504	7.213480968674885	6.894325301570458	6.698555380630153	6.797927542326821	6.701384789727871	6.19684827315308	91	146	110	81	58	83	62	77	45	73	61	82	47	87	30	42
chr4	174009057	174009777	RR_peak_132829	static	0.0022458419928291745	0.37508228716074804	-0.050512884410527564	-0.07045139365704674	-0.178769096376017	-0.09200450771207555	0.4165709704134501	0.8223204568091667	-0.3153862030803277	0.4158812851504637	-0.6123519392055945	-0.624965795224274	-0.8336562325038597	-0.6189286455915601	0.6604480117661252	1.9289595186890298	6.356887841935249	6.750428128109961	6.197072203116725	6.190283906648947	6.077974668605789	6.193532870444515	6.8820446174659935	7.564709154704113	31	62	64	79	27	39	42	40	37	35	31	65	54	99	92	109
chr4	174042184	174042736	RR_peak_132833	up.late	1.6297692125008242e-7	-0.17137165140676905	0.12772342682168536	0.2996443655717064	0.9466476389774705	1.160552985275871	1.6130029361127234	0.4293826805518019	-0.815531995679843	-1.2864029995534123	-0.7234883597561631	-0.3419704989994553	0.5758999919282546	0.8682791407802567	1.484254520148951	0.23896020113141025	5.73689543488077	5.3873892247629955	5.805215255155334	6.088398675897718	6.769692350861874	6.986712144801366	7.443922757894917	6.519597211533862	16	44	30	19	32	17	36	40	57	64	69	96	91	139	27	75
chr4	174089166	174091330	RR_peak_132836	static	3.622890357215943e-10	-0.3292448624356238	-0.020685032362273644	-0.13386874301179497	-0.23680359688358799	-0.2506452220673525	0.09606997557388294	0.17562586636727032	0.2805621505956524	-1.128370958938009	-0.14104835566077512	-0.40860169816970926	-0.6546681286914191	-0.6135241297557993	0.6761634780192164	1.989487642600838	12.431203981713052	11.925307282098785	12.279818964074831	12.183750277754559	12.095396761008828	12.110170076455544	12.573250048025487	13.044817048537965	4938	6293	5153	4492	3695	4789	4904	5111	3904	5241	4478	6128	6882	6912	6865	8269
chr4	174095946	174096216	RR_peak_132837	static	0.0018755892431661092	0.25961692664669384	0.06344357721391991	0.20188760393405805	0.10765680939491509	-0.0275895929999457	-0.5575877558703424	-0.16398095995348316	0.011671595262979395	0.6512776715056152	-0.057897662525288246	0.5073234692347165	0.16003870999681108	-0.1756105192155099	-1.8998786657632447	0.8030754015039172	7.821595549837481	7.977726063648937	7.804613403533036	7.942586241810616	7.857812582033605	7.775879203718639	7.354978149665644	8.014780523355252	96	194	189	188	98	128	136	188	103	198	132	176	82	134	135	159
chr4	174107124	174107777	RR_peak_132841	static	0.05777196468475239	0.7572389817030849	0.5684693453534955	0.470611408925698	0.24548430768703144	0.6678087260429421	0.5745262700038367	0.550922127810283	-1.5534491630537879	0.5461169826582196	0.0714669183977571	-0.23265660537216393	-0.8578427181817385	0.35589067927088913	0.41801448226136895	1.2524594240194484	6.928141718718415	7.587748062550508	7.438630496463854	7.343086087921687	7.146675640493237	7.527985965159925	7.547502975680972	7.809654838953456	51	88	166	111	76	90	108	88	72	89	88	177	96	156	122	124
chr4	174116096	174116744	RR_peak_132842	static	0.4534063562610521	0.08187838151380494	0.29344329341567055	0.36323991201938777	0.22230920133364693	-0.08356584058789149	0.14088841149811848	0.061741774374854376	-0.6742847103499698	-0.8741358365122592	0.38355352497681955	0.7086602846607878	0.15829088368891497	-1.396154324111707	0.2600272084582477	1.4340429691891659	7.153875535060992	7.116045451087755	7.354115133611051	7.415655022103471	7.311474870333102	7.017231881203574	7.3307326737944	7.552963669772323	70	90	105	83	68	88	84	127	78	106	77	90	88	120	87	113
chr4	174202428	174203624	RR_peak_132849	static	2.38888992435178e-21	-0.482103827553779	-0.9901286415161381	-0.7201949211271425	-0.5481584739478875	-0.011961339265580203	0.20993031942067403	-0.18862061633606386	0.703941832916918	-0.5800515958816619	-1.4982690452305634	-0.9268099978261226	-0.5544654258790354	0.5720058686022012	1.2122018156051233	1.0714465476931565	9.194662315892966	8.683772136597645	8.318421141173243	8.545799886765083	8.69395265830978	9.14216610605853	9.396894685514344	9.340889349001374	426	501	394	315	153	200	262	282	250	355	415	633	566	690	391	589
chr4	174209310	174210637	RR_peak_132850	up.late	7.941741602091225e-54	0.11453047874330352	0.11236140162371809	0.4165804128931862	1.0841415906174163	1.8423124949317373	1.6350621903917562	1.8136379555825195	-1.0061620340992596	-1.012886398619963	-0.989680101266807	-0.5854435496801381	0.1977425206381343	1.0279317841125706	0.9103936594544424	1.4581041194610194	7.20392065010165	7.1990234206605646	7.2159241348122976	7.51032208654413	8.080701914943115	8.685313293496868	8.599712466421897	8.998599793495941	68	100	102	97	66	73	96	129	140	213	275	418	265	350	295	422
chr4	174239614	174240224	RR_peak_132852	static	8.602030751529234e-6	0.26735194119901506	0.4575734244271408	0.5904455493987009	0.8364631215951811	0.7191708611966043	0.6895180384377042	0.6248187369293963	-1.525451537101214	-1.076038428548542	-0.4804836641563379	-0.03754371427371963	0.7056428075597717	0.414507847774213	0.6209821167120582	1.3783845720337597	7.944113860694884	8.068816329361587	8.234069963340133	8.356976269743509	8.563194540169402	8.482410852489796	8.539703019902586	8.749865906020911	133	172	209	199	136	194	216	244	232	302	217	368	261	319	241	329
chr4	174240727	174241331	RR_peak_132853	static	0.010766005742093977	0.051309892558825974	0.18931646802549845	0.12943309749676862	-0.03676770051440523	-0.20467915743730192	-0.2801490261969634	-0.20271751442138397	0.29106227240846844	-0.1625980764533926	0.6862139679243625	0.48353972942026124	-0.3652105441145926	-1.1147388817415338	-1.0035101664475012	1.1852416990038992	8.566769795759502	8.497016370234938	8.62752710997756	8.596364539925514	8.465863297878471	8.350618116745986	8.367720303278091	8.704256085216143	219	313	312	284	195	273	268	302	187	315	196	322	217	282	237	308
chr4	174255165	174256674	RR_peak_132854	static	2.3421366216206496e-30	0.250828059532108	0.11106808636075807	-0.36323446418661454	-0.2657304739231701	-0.35866157117018693	-0.13460666582979522	-0.6866667737305384	0.7904489181076688	1.2467688784181	0.7420495018411545	-1.1270000379891407	-0.651937439446627	-0.9241579035558627	0.37378611390529504	-0.44995803128058426	12.224835185255683	12.339495650134335	12.212673763333227	11.743033800679871	11.862403767223277	11.794002365402035	12.120139456418869	11.913155552923115	4406	5366	6857	5887	3833	4224	3743	3676	3573	4172	3648	4892	5190	5033	3416	3774
chr4	174290671	174291371	RR_peak_132857	static	4.029746125403633e-8	-0.019777885692983378	-0.31119958394974984	-0.5420207313394172	-0.31270467723739914	-0.40061301144846656	-0.12523754162699963	-0.13133136650888869	0.8170152071224093	0.26136091746588475	-0.664855909262285	-1.371408445623414	-0.5326855775243269	-0.7288758913396933	0.5146183103100932	1.7048313888513245	10.147281947217865	10.011828149704389	9.786041021202665	9.613802228171746	9.818260647120768	9.770434645348914	10.073565593736928	10.363708015634312	879	1267	1243	1047	569	739	649	774	721	912	784	1016	1053	1191	972	1356
chr4	174291596	174292773	RR_peak_132858	static	1.498178456407092e-11	-0.15341028033849582	-0.1652169026217119	-0.45073407703616963	-0.4271713246644667	-0.3550127930485822	-0.004066858937050242	-0.1098455409499189	0.7223508303213939	-0.29345028457627703	-0.24528594429870354	-1.1028360124681196	-0.9602302411363786	-0.6391069635434776	0.843165994982249	1.675392620719292	11.426857493735167	11.132306196809502	11.146272384369512	10.897609057411618	10.938960375380077	11.032076317566789	11.461890201336326	11.70321050346221	2485	3177	2999	2525	1809	2028	1984	2058	1824	2189	2197	2746	3205	3292	2894	3338
chr4	174292857	174293408	RR_peak_132859	static	9.683142421463213e-12	-0.31130580466966684	-0.15448190560079003	-0.42491502890600436	-0.44931213201940545	-0.28974535689533143	0.07205479889572647	-0.012438424445566457	0.5813120630117447	-0.7417492226140021	-0.22094871432549687	-0.9041718257790262	-0.9114377918051476	-0.401716694119843	0.913819669915195	1.6848925157165762	10.893263050488432	10.469509510622235	10.636312863837269	10.417488373133573	10.415161210471066	10.578416020989142	10.999759459225189	11.246720693336503	1743	2077	1819	1515	1294	1314	1411	1372	1272	1393	1585	1907	2355	2289	2162	2341
chr4	174336253	174336726	RR_peak_132860	static	2.797404149559242e-13	-0.12188502232673099	-0.43992623623824484	-0.48233420665876187	-0.7444266806475363	-0.8062663393584527	-0.5327817487694121	-0.1953102273568644	1.096995053330624	0.39767409358311184	-0.36827803014070276	-0.4145675576756366	-1.021000739811922	-1.1050106710786354	-0.19097392816808673	1.6051617799612479	9.546444052825994	9.331353937189037	9.095770077492325	9.081532809623415	8.89501218350222	8.869173252781003	9.150303492034864	9.702740869717193	554	720	706	566	322	386	444	439	353	362	373	430	509	493	658	660
chr4	174337124	174338215	RR_peak_132861	static	7.125214821689998e-16	0.02214075600208713	-0.2830927221144172	-0.3863366813221297	-0.5550487128566988	-0.6018391464385933	-0.3063165942419052	-0.09326919859297036	0.8558607276803085	0.48204359687072096	-0.38461426724169157	-0.6137867281958642	-1.0541641056015032	-1.107226159178699	0.04206930533758946	1.7798176303291486	10.339481962599912	10.23507200569745	9.993007897920513	9.928998293225204	9.805997555147304	9.791176921552603	10.112183852557767	10.597550125972655	1062	1437	1526	1236	704	850	903	957	706	912	796	1037	1084	1234	1340	1424
chr4	174354464	174355918	RR_peak_132863	static	3.362255062416873e-11	0.35520477476326023	-0.06042754725001624	-0.49309382632616366	-0.9945677570550582	-0.6100670507624155	-0.6908753332019073	-0.35508670767644207	0.806511399863645	1.3378867959663192	0.41637773327805094	-0.49986768418361277	-1.6295957183570189	-0.6355561501501374	-0.6235518684135453	0.8277954919963056	7.905624176357019	8.126450571179749	7.743494330445932	7.362725529716944	6.893238664599693	7.3063367789803095	7.3113254598220845	7.914469315532077	129	166	250	184	111	102	92	106	51	86	99	109	96	107	122	148
chr4	174365089	174365852	RR_peak_132864	up.grad	1.9603022705870726e-15	0.007488370293150418	0.16116026838077926	-0.11470515724633977	-0.08256570655543945	-0.1272962429673316	0.3852011773751021	1.5161952376615042	-0.3449930299407187	-0.4652456159454792	-0.1608020125841456	-0.625085286385016	-0.5332900453205933	-0.6122652494536331	0.4199933785596722	2.3216878610699117	7.023784369174436	6.948831695987907	7.138589460578251	6.849204644472999	6.90642003527805	6.857195292078025	7.500595539507161	8.685909633647086	50	104	88	77	55	78	62	72	58	77	83	66	115	121	241	293
chr4	174411293	174412057	RR_peak_132870	up.grad	1.311693188104106e-47	-1.0313336379664824	-1.1601013047103466	-0.8114085248948322	-0.48609628379466235	0.04148189552411781	0.06568658789539601	0.5189910273350176	0.4889287343527782	-1.0877757421633287	-1.2254354468243964	-0.7219722820252465	-0.268416226574818	0.4706279671933373	0.622636691743012	1.721406304298668	9.233225044817504	8.2956176786216	8.213756584776187	8.513147357717372	8.782860233469922	9.222342260915195	9.312736181898245	9.966133503862325	473	483	310	200	177	144	267	261	316	330	485	626	527	638	823	828
chr4	174412139	174412792	RR_peak_132871	dn.mid	4.23011673602097e-34	-1.0714302998463185	-1.217557515303066	-0.9954294422161748	-0.7744496250438433	-0.2148453338891501	-0.11586750295252987	0.18020644833657504	0.7874255653396617	-1.0066931569820594	-1.1786199396851895	-0.804328456648941	-0.4581466771898878	0.38208002598410074	0.6635456417331207	1.6147369974491912	9.155729989507531	8.179433169469734	8.085876612066897	8.289552979806174	8.477933027478567	8.935155087654199	9.08831885668847	9.605924009725003	418	476	284	178	158	129	225	208	226	266	363	498	433	519	597	615
chr4	174419073	174419686	RR_peak_132873	up.late	0.00602607184389106	0.17245343210511213	0.1991191922983123	0.15624370974380228	0.45521196277162707	1.0245489501964837	0.879243097800253	0.11636115088970697	-0.9307192440293373	-0.5832908554862491	-0.5957740795411564	-0.6641624286021042	0.0985142759685522	1.391426028416753	1.2900243247408645	-0.0060180214673198895	5.934390640613442	6.09184063290901	6.086183399372306	6.055190695874741	6.400825782754714	6.986756444078818	6.940802520942379	6.353453115555773	24	42	43	44	22	40	36	38	48	44	77	86	72	81	25	63
chr4	174426920	174427788	RR_peak_132874	up.late	3.3273671522838114e-40	1.2567012149006143	1.58772819573368	1.623903317820965	1.8742962563306895	1.8718758276845493	2.1720745087835085	1.1403606638642825	-2.2517102300710397	-0.46042300321714025	0.08053739284245802	0.16259889876896058	0.556322722424476	0.5822632341671308	1.1652828901620822	0.16512809492306157	7.429467799231566	8.35533960103387	8.63494857110567	8.677364121896051	8.88087017081746	8.894278175958561	9.195626531091019	8.678671400463777	85	114	313	220	214	252	291	322	298	418	324	518	442	617	230	303
chr4	174430496	174431101	RR_peak_132875	static	0.0034442716462734957	-0.3213292231045446	-0.14204008656080722	0.05649108715862552	0.1184755489949833	-0.048998954214570234	0.21062851522875	-0.1792923404965526	0.2022964871424719	-1.6978731715608733	-0.8386047280580605	0.04464751408396421	0.3239395029557725	-0.19505340020530962	1.1809729399864024	0.9796748556556588	8.949455671114073	8.566181920577648	8.739500675326976	8.917657082553522	8.973991677508964	8.869308205911974	9.146859620243088	9.106256787015088	332	413	339	296	245	266	356	407	304	485	348	461	496	503	355	426
chr4	174443138	174444168	RR_peak_132876	static	0.14563291323046257	-0.25920877079352733	0.19073257006715327	-0.3960052278795053	-0.18879310008421268	-0.5579746336216452	-0.19862493979658624	-1.9537741446440805e-4	0.5194336585095376	-0.6996236411739454	0.8504477371394807	-0.8035794870159187	-0.18618961235953493	-1.0815036460690537	-0.009029293602525357	1.4100442845719536	6.944108910358749	6.4342085150051975	7.0825636077752065	6.390726451522293	6.64896479787099	6.274477905521796	6.7230664144222505	7.316628487948096	50	92	51	62	68	58	42	54	43	71	48	48	77	55	68	99
chr4	174450280	174451699	RR_peak_132877	static	0.05051133736518934	0.05040984619926757	0.5933285744823754	0.19669273860453856	0.24514630998541567	0.0939665048484611	0.30025478150594836	0.4398732505423356	-0.7024941605508527	-0.9554238369039395	0.8020798109047467	-0.3885440875158643	-0.18923886963010572	-0.6082493025506692	0.3465601597706588	1.6953102864760243	7.770678653288455	7.698733216938465	8.198652280021356	7.859981242538922	7.916673288622132	7.797486450342291	8.06908045381506	8.452730240554436	115	148	177	125	151	164	129	172	161	140	122	198	191	190	200	232
chr4	174830338	174830947	RR_peak_132883	dn.grad	3.705904490253106e-10	-0.2291691422607506	-0.5701929152444654	-0.8113244750517907	-0.8503970128317988	-0.7364964351612596	-1.3495443351362155	-2.3051784604636976	1.5118112636781809	0.8027416619529169	0.231240259164358	-0.11943380849102178	-0.16797258511074759	0.13576002309772195	-0.7184752132696074	-1.6756716010217947	7.557515051301716	7.153047677152755	6.827051934074914	6.627020485848112	6.599333004286336	6.77258811236964	6.285315379032409	5.739311561414227	83	144	114	81	42	64	67	48	63	45	66	73	45	49	19	32
chr4	175204051	175205769	RR_peak_132892	static	6.78287734481999e-8	0.35433976523555116	0.3936705375100157	0.1287642484274165	0.08835427696624444	-0.16767768285383006	-0.08110720494039948	0.11179887587530797	-0.38962182701209375	0.4982817873585482	0.7344701632081863	-0.25808635578275957	-0.3432511427981885	-1.2753602697610604	-0.5794867054648375	1.6130543502521761	11.073995509926608	11.288912570813041	11.346081964800838	11.105833669408545	11.085219533572022	10.859602528809324	11.028038718015646	11.558743258397024	1974	2401	3377	2814	2080	2354	2349	2368	1968	2521	1737	2677	2432	2310	2465	3205
chr4	176558316	176559046	RR_peak_132902	static	0.2847762209639678	0.04763634900751387	0.4048143555939223	0.34681961518142007	0.4288824443416626	0.23720360504360416	-0.003404757131218929	-0.019554051777110948	-0.7590714686278304	-1.0069935737601146	0.6333788874190218	0.4491857728268076	0.849837374203924	0.05019217112398644	-0.8350624779732041	0.6185333147874047	8.497646318702648	8.44573888134257	8.78918357228863	8.750619070132796	8.834503473625583	8.667081801939583	8.481736085303252	8.786075355572581	182	333	305	265	252	283	278	385	287	399	336	331	175	431	252	336
chr4	177116365	177117167	RR_peak_132909	static	0.10423037057193321	-0.022435401817843297	0.569763409891053	0.05520668910019345	-0.03039722730134451	0.11057700888263121	0.2044581571073276	0.49177313082032303	-0.46306556462429804	-0.8953344144973645	0.9110648604829057	-0.5582722967945464	-0.7627326870149649	-0.26837487534023835	0.2545762996205879	1.7821386781679136	6.6144275231811624	6.4494110647951395	7.138994898735188	6.578082832228173	6.500031107047639	6.688749714187577	6.888383693888371	7.471522945642527	47	60	60	54	67	64	65	46	43	57	71	60	71	76	88	98
chr4	177240651	177241986	RR_peak_132913	static	3.525722706250933e-8	0.11421473254772854	0.3907754270223399	0.01044109480614646	0.009034229880929884	-0.04390988610191702	0.2568684499970155	0.38032322115391115	-0.41417526339242106	-0.49499673285419277	0.43326688793025614	-0.6824371613259443	-0.6303195439453242	-0.7097092301282124	0.4956604603649851	2.002710583350845	11.207941732717927	11.182281921726538	11.47699407207635	11.122771917778827	11.139318612861384	11.114113375247113	11.496803255037442	11.975272918703434	2161	2668	3191	2552	2250	2621	2347	2430	2057	2611	2281	2984	3481	3176	3614	3881
chr4	177307017	177307694	RR_peak_132919	static	0.15534818903835643	0.16548343366245888	0.09480159002953185	0.28201725097281616	0.17760862628371352	0.7795576558170213	0.7258328561518667	0.35731414647546045	-0.788550871105439	-0.4885958548074188	-0.793403357124873	-0.1727133647477248	-0.5149716170958163	0.9730698131935427	1.0301121876952057	0.755053063992529	6.299846557087576	6.4389001758333855	6.297597033978266	6.585337477944034	6.426672858422108	7.116501447652444	7.142945241439274	7.015432899782326	44	40	74	43	42	29	48	63	56	39	65	125	65	122	45	95
chr4	177321571	177322479	RR_peak_132921	dn.var	3.387265807809109e-7	-0.6938995628280521	-0.8439065548295415	-0.858629339143375	-0.714541011258519	-0.4841193904864583	-0.8073797271992714	-1.300244010878718	2.216405029332641	-0.4139519005391676	-0.7529497213738118	-0.7115024140316533	-0.21292865523746646	0.5950071370302893	-0.1291573495405317	-0.5909221256402966	8.214083689900061	7.467475675521345	7.371253567024305	7.383018088973644	7.524534686910337	7.7538614869199165	7.548312573286902	7.417243942000166	186	197	136	111	74	83	95	106	93	125	134	167	107	140	70	113
chr4	177413715	177414618	RR_peak_132927	up.late	1.411453158197087e-90	0.6368220719670148	0.6877158801888655	1.2494585741516888	1.7982336596805695	2.998507058057665	3.0782391839180563	3.548699371729057	-1.332905586203106	-0.8596723350665527	-0.8217400399257264	-0.38554347792045157	0.025733619160333315	0.8736288870354092	0.9845658520530443	1.5159330808670501	5.783411942808803	6.33978958350116	6.384386367065739	6.8972201830829984	7.3807563259787985	8.377621967946176	8.508049926492713	9.132775353961598	28	28	50	55	31	45	75	64	73	127	210	315	239	329	351	452
chr4	177451059	177451735	RR_peak_132928	up.late	2.2248299990752897e-44	-0.08307633614826569	-0.30421581111565493	0.4611552561167866	1.5682492667488783	2.6906173052009246	2.365946227370227	2.1521823032623266	-0.8336157630259375	-1.0689292655989986	-1.2185116423866493	-0.4654166139491249	0.3631009050719387	1.1290205159967859	1.0009960210183309	1.0933558428736538	5.901871112653755	5.620749857685352	5.442048741838228	6.341746452296171	7.331548916513852	8.24656773130223	8.093621103499327	8.203960326470883	29	33	46	18	21	14	49	43	110	79	178	295	180	210	165	181
chr4	177455610	177456262	RR_peak_132929	up.grad	1.7017467752578844e-8	-0.11227715085494124	0.004031342970742196	-0.09050087221474037	0.04741861779690764	0.44111986896770455	0.64633404278089	1.0994886080621002	-0.4004359946623511	-0.929275840088357	-0.607988424984337	-0.7770227682290356	-0.48244643584555935	0.3599520524530464	0.829945589031809	2.0072718223247845	6.9352083690653705	6.648779812197409	6.822794481182782	6.731242637244659	6.890790134472459	7.3470473272654	7.601603733299976	8.239263427215917	63	72	69	63	46	58	67	56	52	84	100	115	109	150	184	173
chr4	177459237	177459949	RR_peak_132930	up.grad	0.001688074451951359	0.4499483313019571	0.1853252443609149	0.6674682066786684	0.4071250348949624	0.6435973013368836	1.0081666585911793	0.9023952745048143	-1.2706463543700504	-0.31859447836755334	-1.0372225755517333	0.16729928461829136	-0.4046133178872757	0.182969185085525	1.1254301682746843	1.555378088198112	6.450005682359663	6.862606364375082	6.551166987501402	7.073183227935059	6.825327479950175	7.079974256641437	7.488418433096953	7.674749461335011	48	46	89	67	47	38	77	81	55	72	74	103	108	126	97	124
chr4	177508914	177510006	RR_peak_132935	dn.early	8.149719803598122e-22	-0.0663714811203547	-0.9510344307984224	-1.0023522181643016	-1.0930480113100556	-0.9327179597807037	-1.1807413463796108	-0.7515013394176384	1.5838840143698034	1.1258680363584739	-0.6823337508664841	-0.724613857625492	-0.8643100488861302	-0.46611154814384836	-0.7985355111038489	0.8261526658975182	8.943277706462954	8.768188145841709	8.076951875407627	8.060789108886691	8.007386289066984	8.1596089273201855	8.032530466286234	8.653613469313404	302	449	352	411	114	176	164	191	136	193	189	238	158	215	222	300
chr4	177532936	177533616	RR_peak_132938	static	0.5561545955027211	-0.2660770345196109	-0.4505530012733162	-0.7006060188586534	-0.23225381907043344	-0.29109885681071995	-0.26330182719400597	-0.2265557478181026	0.832196586865231	-0.2950473216725119	-0.7204352969282131	-1.2698346670989702	0.03869436060484199	0.031501081642661494	0.27190709403785	1.111018162549111	7.087276491397992	6.542664797104787	6.337144710297233	6.071710300258638	6.70390729454894	6.700431965196131	6.81658067510458	7.221985128622457	53	108	59	63	46	28	21	63	65	51	61	71	57	85	70	83
chr4	177592574	177593270	RR_peak_132941	static	0.02865914795317365	0.2826551336795403	0.04096878173828214	-0.10590701588176964	-0.11246808740455749	-0.22896527002718334	0.03752825986417688	0.18448608686682677	0.007207743101299971	0.5537557320257539	-0.24228942023607272	-0.6949640839341612	-0.660123049018338	-1.0501173452142396	0.254852185764716	1.8316782375110545	8.434444385086508	8.566181920577648	8.374306680665022	8.265195960685572	8.273593891273157	8.179591372779667	8.49413551782447	8.874206768958471	204	265	339	296	164	206	200	224	164	255	156	300	231	332	249	399
chr4	177712946	177714416	RR_peak_132949	up.late	9.405847414123978e-58	0.16698295491712173	1.1712087502600859	1.471739464074838	1.613244359652747	1.627462925853263	1.575787679293014	0.9286890497954127	-1.581249798967452	-1.5189612801731474	-0.027123585813382457	0.45899541964898616	0.7051531343908557	0.7638508552646532	0.823893308743612	0.3754419469058716	8.796822721230342	8.830087373333209	9.626790567716409	9.88639827569061	10.01785670337237	10.049203720477497	10.081268880559016	9.841777256334467	317	328	435	372	569	561	890	903	934	987	984	1300	1235	1021	717	770
chr4	177738206	177738889	RR_peak_132950	up.late	4.955374381791391e-9	0.34049092668637765	0.7103853746143409	0.8358257360652838	0.8852941890097681	2.0679218273444944	1.0936777016511343	0.055254050538429515	-1.3125633028207244	-0.6663731108269537	-0.10013950090359713	0.03158170090711909	0.1846496106052702	1.918125784811144	0.5751522098509909	-0.6304333916232528	5.5227781976131904	5.913051141925688	6.255033519330163	6.334587839243989	6.427034714077139	7.473984758793097	6.662882613128476	5.934757290061604	15	33	46	31	32	36	56	37	44	50	98	144	42	92	24	35
chr4	177761111	177761922	RR_peak_132954	up.mid	2.556965958818349e-8	0.40267913597486854	1.3075220969495915	1.663764249388559	1.35810164787721	0.7949585254688672	0.8000734682066946	0.4047185051210565	-1.5468227756153525	-0.8293019026477013	0.6238987290240549	1.1817206672439673	0.7830780441093992	-0.0819981046550472	0.012431099896307363	-0.14300575735563092	6.155925982706483	6.543090067388828	7.327216513904576	7.62820931880153	7.413107414291189	6.946324595929868	6.997277255183107	6.913405731954876	31	46	62	60	54	108	88	173	72	136	58	108	52	123	63	58
chr4	177785206	177785926	RR_peak_132955	up.late	2.479255602110572e-43	1.0771033239668601	0.7443668789993345	1.5035004666436886	1.9745948585986943	2.628793520466611	2.6013511792727537	1.8775632334506642	-1.7844615161832977	-0.5456088253342921	-0.8879489234830076	-0.0792756397529959	0.3983239842074301	1.038687265629653	1.1032549194861994	0.7570287354303136	6.3351005383306305	7.339613436196437	7.062029953844422	7.71773563190175	8.104993120889663	8.624226101743474	8.676580220649562	8.395845739438037	29	64	112	110	53	72	121	144	170	183	309	333	279	382	183	229
chr4	177793535	177794077	RR_peak_132956	up.late	4.015270582308512e-5	0.4230297973832462	0.658682389960218	0.7009007759109994	1.033754715009751	1.4787086425696927	0.7375425861426097	0.18200135437401466	-1.5594124952845965	-0.5896617895860137	-0.11836214615072695	-0.02222145062296997	0.7277287439492577	1.6747719956872622	0.3347664654548711	-0.44760932344709015	5.825902153288612	6.248469318564453	6.453837309690066	6.495730448759808	6.82251992770137	7.2351923598314984	6.65128730563889	6.310368430969352	29	29	48	50	36	43	50	53	58	68	80	121	52	73	26	57
chr4	177822126	177822777	RR_peak_132958	up.late	4.420169545292327e-29	0.5437462553693216	1.4811563596860444	1.899502035571081	2.0637399387642312	2.220283717636679	2.061612564340245	1.9133338036325367	-1.8932027580279307	-1.1877656025553582	-0.11653950640460486	0.3601226554081771	0.5492316295969983	0.7340024901817364	0.6666932479320842	0.8874578438688951	6.5665415994898675	7.081685589369241	7.863946179066036	8.212027713977918	8.350124142171246	8.48505267208587	8.435900240378448	8.597113119361001	37	71	90	92	124	112	201	203	210	228	229	350	274	253	214	281
chr4	177823897	177824730	RR_peak_132959	up.late	1.2692265927339882e-92	0.9619749069041588	2.7011129045094022	3.3074648903374726	3.426198288776688	3.6413584060557325	3.3515901729433977	3.0596067549945714	-1.9855274606659692	-1.2111482758454413	0.07805010630128764	0.4973149696975223	0.5911252739492068	0.7484349446754068	0.6219436636732409	0.6598067782147446	5.939087057420892	6.817514028596514	8.27993276643504	8.755531247505877	8.861946170639392	9.040392415452489	8.896905406724834	8.939855916859837	23	44	90	62	157	182	295	366	295	408	368	594	382	416	338	331
chr4	177881142	177881521	RR_peak_132962	up.late	7.857835433747418e-9	0.19555463464160397	0.4706159931954344	0.48901095554628	1.1412938153957388	2.128513299881613	1.8058187152984475	0.2515546027602057	-1.159189614759212	-0.7682861410921833	-0.4729438754250651	-0.400342636583473	0.3599309543378153	1.5193555751364758	1.2528127465828613	-0.33133700819721545	5.172021797332163	5.469126136889654	5.693599631487418	5.748779860291064	6.326622213531643	7.207837422487552	7.005252804094874	5.801227262344371	7	31	21	31	27	17	27	31	44	43	89	104	59	109	18	37
chr4	177885174	177885763	RR_peak_132963	up.late	2.849498491553281e-14	0.349172832100404	0.7022331252355456	1.4848500620945735	1.4949113754210481	2.0807782798457586	1.4375305729026626	-0.04219025410877164	-1.3422256361782672	-0.847022466495718	-0.3981635925669328	0.6540537675979567	0.6777142561326713	1.4702228409564764	0.7264935799785602	-0.9410727494247428	5.55092754220402	5.886122724884471	6.189948187756105	6.902177454152179	6.918192864113683	7.4546293736702225	6.951210815872823	5.8224615779096816	22	24	36	38	26	40	70	69	69	66	105	130	57	104	25	28
chr4	177900523	177901165	RR_peak_132964	up.var	9.900482741357879e-73	1.8011652926181203	2.231772114781935	2.7441600496986855	2.757819989387301	2.7331528118695525	2.1436486228044718	1.9246247636866198	-2.3390148994127635	-0.38427716741858253	0.08743282521772541	0.6858626658833256	0.7198839427542854	0.7249757781062168	0.17840872445017084	0.32672813041963045	7.23919958646035	8.611238522400257	8.942333822693396	9.362374336764754	9.386254019319267	9.389828000751097	9.006190202982182	9.110296240643802	80	90	378	288	249	378	560	576	491	630	545	751	444	436	376	405
chr4	177902379	177903292	RR_peak_132965	up.var	2.5769887697243327e-133	1.7121369862890472	2.1754901443342782	2.6308904301332943	2.7045948885295314	2.676690322550262	2.5284634202499663	2.6340783188832977	-2.247233234156366	-0.6109769934773597	-0.09655091567244242	0.4259555357109015	0.5330290056817503	0.5314584344229465	0.46810717356901926	0.9962109939215553	8.24287297834216	9.476776673289566	9.864706278934573	10.258729308437715	10.339473599547674	10.338289229012524	10.290515932322268	10.688759947561854	151	255	803	644	596	807	1105	1355	1108	1417	1173	1754	1259	1425	1328	1659
chr4	177909219	177909910	RR_peak_132966	up.late	1.6009719502215365e-21	0.7563371062578197	1.493739639394259	2.3139372339011026	2.2362699726552475	2.5428382067122866	1.9911485319867344	1.8893489573312512	-1.940190682224777	-1.0996162069714543	-0.255188023482454	0.6374386377159276	0.5848340625453488	0.9230174008409604	0.45158656283939624	0.6981182487370552	5.499077106676847	6.169671887377286	6.843341085283183	7.55546213789223	7.5134951800688645	7.783291596992591	7.407192787508983	7.603871210072822	16	30	56	38	50	55	104	128	86	133	124	190	91	131	80	134
chr4	177922414	177923032	RR_peak_132968	up.late	5.555634258480944e-38	0.8823569989102531	1.7821968787023883	1.8568473238399876	2.050443152835406	2.75103539530372	2.463268193042595	1.6455864865012018	-2.0172907361866455	-0.9421804066084414	0.04227146888488148	0.1347083793513875	0.3669640575857168	1.0865404388663933	0.8948461498581757	0.4341406482485311	6.241866160545582	7.063902356025443	7.8166205209425605	7.887298370565315	8.064882539242447	8.615075216729977	8.468504544217366	8.116246187692772	30	54	97	83	100	128	170	137	151	192	257	394	275	267	148	173
chr4	177926579	177927418	RR_peak_132969	up.var	1.3477594478921834e-103	2.862452058797396	3.472546968019088	3.5493137087806463	3.669912255075994	3.73811103665621	3.7769514626526353	4.089248339025583	-2.392652071351013	-0.2605488118015866	0.18092853896870814	0.24789128156304774	0.34490200291864004	0.4066690864540379	0.5022699424293249	0.9705400308188381	6.098453910334628	8.46970729964616	8.960703530541453	9.035177236082328	9.143069290927091	9.211764559566262	9.31808860965021	9.838882820359077	39	33	358	236	295	330	394	455	391	512	443	672	557	609	647	850
chr4	178049098	178049777	RR_peak_132975	dn.var	1.266090851040817e-10	0.14977101521430455	-0.07992464802303761	0.3491407088437724	0.4598628118623835	0.5763754628232087	0.10583693919152778	-1.2728292115246782	-0.05213962765036763	0.056053528938259024	-0.6130225351133315	0.520460723704447	0.7572869504617543	1.035483722713557	0.2597498871002555	-1.9638726501545736	7.167239847173291	7.218343625578443	6.902313333168262	7.437700959437623	7.549563071555776	7.680966079384087	7.314557229818007	6.264255001991893	74	87	104	98	37	82	91	121	85	143	123	161	88	117	29	48
chr4	178150377	178150923	RR_peak_132979	static	1.432827198474832e-6	9.038790194701953e-4	-0.029062714905284944	0.38557803603029506	0.615298874053203	0.4900067216038053	-0.013947821109343134	-0.5652284519735957	-0.30119624915692433	-0.6835464181163242	-0.8383450170546844	0.6216956407771951	1.278038605227262	0.9941792720271079	-0.21081454724717802	-0.8600112864564498	7.662857436282239	7.5449160746042265	7.497166239435257	7.947536599565104	8.149994945969663	8.062434486996272	7.690736961020054	7.4904829696915005	121	118	128	134	64	119	161	160	182	185	154	247	132	144	88	101
chr4	178180495	178181085	RR_peak_132982	dn.var	1.5281397052843354e-20	-0.7004350777455374	-1.2579236439333603	-1.7369287042509405	-1.4036305098045812	-1.2829089438700894	-1.607411529794097	-2.581454906236067	2.022394839494464	0.634579593291639	-0.05606046054991	-0.7512589555923571	-0.2008531161684291	0.027417616400362513	-0.3290762514279077	-1.3471432654478581	8.223531263928642	7.3974851471068925	6.986406989435466	6.572615586854052	6.900224472529677	7.036094252558703	6.823904354806801	6.217937309916311	161	231	163	84	54	63	53	56	59	75	85	84	62	79	27	48
chr4	178202588	178203199	RR_peak_132983	dn.grad	6.356007973316406e-23	-0.4086272495479381	-0.7261827226324882	-0.6349959930966089	-0.917857578551774	-1.1631529835605057	-1.3426716547758857	-2.1844935503531464	1.7617652939730535	0.6770161377130863	0.16920163982419006	0.3877413489691441	-0.10738300992802788	-0.5191125053816662	-0.6849809041960553	-1.6842480009737175	8.321037308964662	7.82479135792385	7.5924787656504025	7.692455285732461	7.4659481186639525	7.277592042179503	7.201711345852382	6.74457132603993	176	251	181	151	87	101	121	138	84	126	84	123	80	108	43	66
chr4	178208225	178208864	RR_peak_132984	dn.var	6.087594351846311e-5	-0.020175905249777113	-0.3178646845102273	-0.3503052185081831	-0.8141510233696615	-0.24033406329810517	-0.29592259354639855	-1.606855939351732	0.9937162459952724	0.6959140441607626	0.04564759743491988	0.009987375808496457	-0.8864741943855986	0.3901238137424452	0.4262803227942494	-1.6751952055505517	7.3460702044923485	7.196171830881709	6.868861011225848	6.850911482338999	6.399678648771134	7.042252692865393	7.060452027420064	6.002676893653603	94	91	116	85	51	56	56	80	49	43	72	100	69	101	16	55
chr4	178214440	178215317	RR_peak_132985	static	3.525123252385649e-17	-0.08292268446135827	-0.029888917939772122	0.018889610247355238	0.05967026906768422	-0.39523419705622004	-0.3563648162528361	-0.9217002556810068	1.032460892102816	-0.03978732179672913	0.3048363456369558	0.6700735485124016	0.9415357320015635	-1.0437332364722085	-0.45236155973013037	-1.413024400254669	9.476411478954331	9.291485565439698	9.350921287218302	9.41391213440809	9.46073001819252	9.118339447792689	9.220330708893036	9.054649431870917	501	704	667	558	366	536	594	595	490	720	426	591	493	578	347	397
chr4	178229509	178229714	RR_peak_132987	dn.grad	1.6553364736292636e-19	-0.05537110656476591	-0.13124778613392757	-0.17474089170705512	-0.47916061821828687	-0.7128441597439412	-1.1444206574572562	-1.0723169482110855	1.278513045790623	0.7390387228677506	0.5896173738256909	0.5499438400906713	-0.220711851013187	-0.7530916211655774	-1.6617713045871088	-0.5215382058088481	8.959354790376917	8.796880318954097	8.751878817171102	8.739930266240728	8.507830478093833	8.347492686142836	8.073823959044443	8.417230052997295	338	413	402	379	220	303	328	320	215	295	241	260	198	185	198	220
chr4	178230625	178231703	RR_peak_132988	dn.var	1.1285637509135065e-37	-0.5355225851247127	-0.5973706529921221	-0.7804145221456494	-0.7310505312667496	-0.7906719481904142	-0.658998052700934	-1.6780045696031687	2.046278055206453	0.09434602572450898	0.004241706291318412	-0.42041737251159794	-0.2249866902413551	-0.3044049120948267	0.27817824631441324	-1.473235058688934	10.576104819695015	9.976403405680148	9.94872022462836	9.818250184593232	9.878293287902757	9.853893247724763	10.032883058129173	9.494787970968929	1336	1665	1221	1004	695	799	765	935	745	978	816	1126	1111	1051	475	637
chr4	178237081	178237702	RR_peak_132989	static	0.05622797378749921	0.03647581827452403	-0.054540765852370734	0.448809409811779	0.37253560347916914	0.3351000051747227	0.19667234983853768	0.3603562288536631	-0.7010010141115579	-1.0393595150938668	-1.305146548869776	0.5549262332916746	0.3666491158456827	0.30510187975637937	0.07529628019528098	1.743533568986169	7.681450376876972	7.595527211821456	7.528032932509888	8.000382053968162	7.952570736115874	7.936941356892774	7.878584246300177	8.302218431640302	101	145	135	138	85	93	170	166	138	173	143	214	126	207	169	210
chr4	178260830	178261441	RR_peak_132990	static	0.010898478429303441	0.16265071978337245	0.3231978514780092	0.319177399921881	0.307763328976131	0.419372182376129	-0.3434765056047934	-0.05760073374832003	-0.6013148528653982	-0.3471657958675616	0.42460369252164115	0.4515495211261774	0.45688705231539306	1.0164816083302417	-1.9873070527771204	0.5862658272166286	7.069743410081176	7.130049822711504	7.3131811306615955	7.319575040903431	7.320841570719148	7.45362640415256	6.740864686321034	7.351541546068129	59	94	110	81	66	85	86	106	75	112	101	135	57	76	66	108
chr4	178322887	178323507	RR_peak_132993	dn.grad	9.73379954908572e-11	0.44250602702899866	0.059862579736727914	-0.16712172440909795	-0.5596438602172341	-0.47558410193378325	-0.2763036298119509	-1.7997732217040336	0.5978817254917552	1.1847822172123967	0.5318443144403954	0.11443229716125403	-0.4958887438293304	-0.31556010111352434	0.1471254622463164	-1.7646171716092616	7.422598901060275	7.785882084390412	7.381722668642603	7.123350476871466	6.745570301608028	6.857191205484495	7.143587088107587	5.960245176604181	88	109	161	159	71	88	100	68	55	64	77	71	76	104	46	17
chr4	178362086	178362672	RR_peak_132996	static	0.399182894815145	-0.3111587304882611	-0.16314764598382153	-0.10440523269874602	-0.051899021985970864	-0.4093892259865213	-0.20684345630650014	-0.23029319986367572	0.7574885674469821	-1.0373217674665365	-0.31080990108421014	0.006942845216148658	0.20955501788892544	-0.9660644596079719	0.04624029781368938	1.293969399792965	9.92938601783582	9.515567260298397	9.6830747857646	9.756337148990546	9.803052234103674	9.531996634494591	9.76539772920449	10.053079216590861	788	980	769	720	510	690	712	903	563	1132	590	891	895	828	766	1032
chr4	178362958	178364017	RR_peak_132997	static	0.005090655885632472	-0.26345676750797753	-0.15261426078340076	-0.1429890081177972	-0.0858501368149341	-0.27900661838422686	-0.07933165917043593	0.06279422527035465	0.43772760183243764	-0.996825512145292	-0.5180306853312613	-0.40082981237664517	-0.14689204624534002	-0.7122494253952638	0.2848891883482677	2.0522106913130704	11.106895646718934	10.716794952973647	10.846994519850547	10.878865170997354	10.94791893956872	10.794180256998178	11.065334012959845	11.54592503302035	1952	2550	2140	1897	1351	1739	1886	2105	1643	2461	1720	2451	2416	2462	2506	3096
chr4	178371511	178372746	RR_peak_132998	dn.grad	2.0205120709636465e-22	-0.3305519702786357	-0.5937401045081776	-0.912678072560603	-1.1441324611093473	-0.9711013245416981	-1.842048609792324	-2.4530709978697076	1.5501977278320598	0.8041338858539049	0.4779720162294903	0.05373446925489568	-0.2780745006348316	0.03913707327540483	-1.1466274746268206	-1.5004731971841068	8.069554434564695	7.61220397195699	7.412260919413119	7.152195724657211	6.94879089877249	7.143247260157999	6.416352410128824	6.1994386612005234	152	187	146	131	80	82	79	89	56	85	77	109	58	46	36	35
chr4	178517017	178517708	RR_peak_133002	up.mid	5.217874083433557e-7	0.5386994741557624	0.9147080235750692	1.0009537620122637	0.7137591744969054	0.528388696817675	0.016765751489546944	-0.6232398842979807	-0.8554282640209174	0.2872594326569307	0.8933118144538346	1.1161713458050957	0.5699166905148496	0.24928127203592015	-0.7835850070026512	-1.4769272844430648	6.155925982706483	6.720173629961229	7.019436176968809	7.129481963406199	6.859746929988431	6.701420397700333	6.1914014576429235	5.849036041505697	31	46	70	69	45	80	85	80	48	87	70	62	33	58	31	23
chr4	178674549	178675271	RR_peak_133004	up.late	6.538159087258695e-21	0.24171352677553834	0.4450546307888285	1.0980246248896042	1.3090414192809754	1.622049657013543	1.4804990675072847	1.4043962053942032	-1.4393006839565108	-1.176831592912547	-0.8427291701512984	0.13752608431049498	0.44451150676228723	0.8870703890176385	0.8270258513894364	1.1627276155405015	6.851088781370405	7.006850898251132	7.205123770753117	7.78685563453608	7.969035940271988	8.23167223039773	8.196038837334594	8.395260837977734	50	80	88	84	56	85	135	145	130	189	180	284	194	233	157	267
chr4	179136305	179136904	RR_peak_133010	static	0.007856243200337799	-0.14265663440460108	-0.56092292882124	-0.5593304002430893	-0.3781129914141621	-0.17880189083515255	-0.03577437209630222	0.4375326275624208	0.46618014103351674	-0.23088656732494542	-1.042815159416059	-0.9634615783793994	-0.5989573046050205	-0.07202795048574365	0.40545910488169035	2.036509314295965	6.593921946591273	6.2324841332747125	5.811488995541502	5.852634820560562	6.041634848933461	6.314854314504667	6.562437329314521	7.408157278397292	48	57	51	46	25	23	33	30	26	47	52	47	45	74	77	101
chr4	179614188	179614973	RR_peak_133020	dn.var	1.0180583219684235e-6	-0.6073988139002077	-0.47900934862721883	-0.5566018691593415	-0.5110993491320621	-0.202988929870391	-0.5808854312182332	-1.5473295929748085	1.5821336087118238	-0.6406384786417787	-0.06922719275703583	-0.20669261422243046	-0.14230439437816306	0.9028817729033991	0.08437188444243295	-1.5105245860582466	7.932240334633374	7.176134098509791	7.370507439396592	7.323746701751606	7.345649232755182	7.70118356013311	7.4227562600445145	6.880230476956788	118	190	123	78	69	89	85	108	65	136	133	154	88	139	51	68
chr4	179615827	179616511	RR_peak_133021	static	0.0020874995710475873	-0.178583480265152	-0.1365168270131142	0.34526407686555655	0.4149700062549371	0.34114638954915766	0.06983950281155069	-0.4954368469266549	-0.18165163797899758	-1.2670344401445588	-0.9848731555221162	0.790992961358991	1.0284180017146642	0.9078139582404116	0.2604286862789654	-0.5540943739473692	6.998524309527658	6.646398572996171	6.7379388571890955	7.314074910884082	7.391101621680912	7.351974608103476	7.141946390174988	6.877694430468399	50	100	76	57	38	62	83	109	97	97	95	122	88	90	48	72
chr4	179722818	179723877	RR_peak_133023	dn.mid	1.1783264664681112e-43	-0.8063265195700455	-1.6314674064913712	-1.7425546424248248	-1.8828301896857058	-1.5045925851021633	-1.383999255630125	-1.1510939504526765	1.9534361295360263	0.4726776633361327	-0.7331789500670842	-0.8852773373857536	-1.0721717269244024	-0.42541985631726564	-0.1000035251997545	0.7899376030221043	9.352512771037127	8.59204992360947	7.972766512607655	7.894654399559033	7.7986723451720295	8.130820214205164	8.297942020637354	8.754982908708303	499	567	354	297	122	137	133	177	110	167	179	239	208	260	259	309
chr4	179879886	179880391	RR_peak_133029	up.late	3.2212070910141844e-24	-0.19216893282023834	0.13970806467109284	0.537653659604081	1.0969047792441489	2.020022445455557	2.007653203386166	1.7779427027707735	-0.9193017549981533	-1.3262431519349356	-0.8619926759730486	-0.39276846512981045	0.1655509788980148	1.0269067887053889	1.096607227998867	1.2112410524336736	5.674053306206416	5.288548415836626	5.728343507186383	6.1728503313178065	6.701759107081177	7.517741161324624	7.5837699812255215	7.69236522430981	26	25	29	16	26	19	43	38	55	60	103	147	108	147	106	117
chr4	179897928	179898436	RR_peak_133030	dn.var	0.001619445537310644	-0.9992404244756015	-0.4958607145520207	-0.6637079933629637	-0.7079708972201848	-0.527714711342193	-0.5017998187374915	-1.2092102093724595	1.8270757276396439	-1.3659198229214617	0.04158151064465135	-0.38266780081965307	-0.41575809526184826	0.18138134167766912	0.5124404732653586	-0.3981333342243586	7.468724957087451	6.281164848146863	6.804652090943072	6.646862469704175	6.634555307651993	6.856647372471814	6.979777083161503	6.641110425818086	89	116	60	42	49	53	46	72	61	49	60	91	71	87	42	58
chr4	179945959	179946640	RR_peak_133032	static	2.0829738284047974e-14	0.47121154165532236	0.5231060499105875	0.8990008206782192	0.8648373357766777	0.6634630961327581	0.24424162833483828	-0.1238939345046462	-1.5274459830893041	-0.287025830120441	-0.07632446245207425	1.2686965818921576	1.2154210866080044	0.6329003426319562	-0.5224889987301332	-0.7037327367401929	8.298244190673746	8.581767074235728	8.629927094200584	8.937358607652943	8.925181425582817	8.792034636028113	8.527947248447607	8.486520360062107	187	227	370	279	198	270	388	387	347	389	346	403	250	326	178	277
chr4	180033747	180034399	RR_peak_133035	dn.grad	4.666013502689921e-43	0.7021636234143551	0.9943108506607468	0.712948149907602	0.36528652351479624	-0.4924611071544709	-0.9571648473012173	-1.772963067717253	0.11916254847430646	0.810224222612665	1.1469672033907918	0.8546886544129578	0.4649368812636341	-0.5989628597158233	-1.114343309073714	-1.6826733413648194	7.594175908617604	8.099801076332621	8.346183899320295	8.132334114450252	7.847166649604853	7.068749172415977	6.691663688014694	6.275836883188678	99	128	254	173	170	189	160	222	108	185	78	96	51	79	33	43
chr4	180051200	180051787	RR_peak_133036	static	0.00924267941451734	0.08601066051247483	0.06603846015921984	0.1538368602702928	-0.028851183605918696	0.138282706269956	0.06488699794469002	-0.887553687888021	0.19775706500578472	0.1284910260635479	-0.11593216176751875	0.43482059347627644	-0.15855445514115457	0.39028735334139497	0.5009349147835481	-1.3778043357618865	6.990392011114658	6.96655829106207	6.882454826765737	7.071963093545922	6.867788941091032	7.056639671063303	7.094712340501107	6.44825780039596	60	82	81	86	34	87	70	89	47	90	57	131	68	108	39	47
chr4	180146856	180148282	RR_peak_133038	up.var	2.450858103242837e-44	0.22637032671471044	1.393629130741038	1.4377431659189401	0.9853282249499958	0.4886638028237515	0.5811891685548857	1.049877354445078	-1.3604703268165745	-1.1952542875560035	0.9096471638300743	1.0344779137432871	0.2278846819694035	-0.5776529420809525	-0.2567983402391655	1.2181661371499453	8.960332417580494	9.034146178181363	9.974555429706827	10.030326207961526	9.669963618597311	9.310072644314424	9.45342122520302	10.112392807599313	326	429	559	419	643	901	986	1040	547	929	514	691	635	679	840	1039
chr4	180190587	180190900	RR_peak_133041	static	0.03147230517090619	-0.361869194295977	-0.6766546232574706	-0.16457109179860377	-0.24109137574945008	0.24322868512613716	0.07122852727547282	-0.4415979858883363	0.5151068262094859	-0.8488904115234269	-1.3274606735967291	-0.11306817610472239	-0.3663618612657344	1.0495559254310938	0.8054107871473459	0.28570758370268357	6.732878440628221	6.072704649737411	5.841076948903016	6.428842141178018	6.3062481595220286	6.9915514629121525	6.873385372094964	6.621849353938201	56	60	34	53	18	33	50	48	25	72	62	108	62	85	37	64
chr4	180293766	180294365	RR_peak_133043	dn.var	1.5558746608495738e-7	-0.16880321589666308	-1.0236570636895261	-0.9080674494375636	-0.8155912702095213	-0.2526341605673054	-0.4667698430928081	-1.348932942756424	1.4365694478684499	0.7090331855634384	-1.1860839285717923	-0.9006436151857238	-0.5515632896576144	0.731571246472519	0.4397835806506772	-0.6786666271399509	8.039630837528925	7.744409707923077	6.975405269027048	7.091231814202819	7.232882331661673	7.753555247665142	7.6351530610359015	7.181306083421723	125	216	157	152	46	73	95	68	77	95	158	142	103	168	60	91
chr4	180319404	180320113	RR_peak_133044	static	3.9637310008867176e-5	-0.15903070706246364	-0.5560643153427838	-0.677776752063826	-0.7301910290215736	-0.26181627956083475	-0.19748325978808037	-0.3909209541741014	1.1575756946215106	0.2190257339196977	-0.9079782995372548	-1.2025428270733975	-1.277787717960067	0.21562465589030683	0.6743873869495549	1.1216953731896495	8.496265115926397	8.240402269768062	7.933164006802713	7.852861282868522	7.832348393041389	8.239475084704885	8.36454071039882	8.486483600240469	198	305	240	234	110	142	148	148	123	158	189	274	212	287	208	237
chr4	180386409	180387026	RR_peak_133049	static	0.02639252396743438	-0.06301576106421318	-0.3356041935631783	-0.28934022984399593	0.06892292021517797	0.27010019478056924	0.28841574242009926	0.2309865460068353	0.009797740869130628	-0.5806018072937427	-1.2846551616451343	-1.0723907257378604	0.009558992918080045	0.580913618852844	0.8718596270796766	1.4655177149570036	7.3653691877493035	7.149842094290576	6.8928253442347955	6.970313101564736	7.365282032106791	7.573856720629328	7.680067417608468	7.8967840505845635	73	120	112	82	47	63	66	81	93	97	95	176	109	171	102	172
chr4	180474528	180475167	RR_peak_133051	static	5.111207816370761e-6	-0.0055835970386816465	-0.03273769205255518	-0.3013060630053229	-0.1993269727039795	0.7009782455191407	-0.16715320674035813	-0.9808896056645766	0.3909768851869067	-0.011791168664548546	-0.002997024281980065	-0.7373641813801688	-0.3784825645719962	2.023860212720667	-0.06853447523678169	-1.2156676837720972	6.864059771103714	6.700731395373178	6.7042975503951805	6.40650085621413	6.552032635590171	7.5262180011154785	6.677721149134928	6.212541744003329	60	68	61	77	40	56	43	54	49	54	126	122	47	84	30	43
chr4	180517008	180517693	RR_peak_133052	static	1.9079976727503062e-6	-0.30934350437070096	-0.6438803682872215	-0.5527501391933483	-0.9421889579649754	-0.4695683551871613	-0.8624629405965015	-0.985158706415305	1.9112105338020386	0.4105206843812413	-0.5648019492223256	-0.138045436263607	-1.2864183591181035	0.2718038029515603	-0.6677307180724077	0.06346144154160688	8.25108774888566	7.840268503590686	7.573270423733766	7.690096554493618	7.3757253353730565	7.802294258239051	7.545093302955311	7.745259787251962	162	241	195	144	75	114	130	128	88	104	130	187	108	138	116	117
chr4	180587354	180587997	RR_peak_133054	dn.early	6.7468464509714805e-12	-0.6812394630449465	-0.9118480600034358	-1.1613986222326063	-1.1888040914022837	-0.6933291653247804	-1.387679137888653	-1.6431862983349654	2.103805450817987	0.21910901024611446	-0.1467296331136822	-0.6050586412778405	-0.6740073965316068	0.49860786312076966	-0.860585377700465	-0.535141275561271	8.385497213354796	7.624191228394528	7.476414035885453	7.291276201757427	7.263424979194324	7.737092247838508	7.188058500716467	7.319518685707006	192	258	180	109	90	81	97	90	67	115	128	170	69	123	76	89
chr4	180604863	180605595	RR_peak_133055	dn.mid	5.272194549833177e-19	-0.7431989664443244	-1.3134005085295664	-1.2284184756999665	-0.8866608581226469	-0.5390694220430552	-0.654514099612476	-0.6765839302507274	1.5869740819100824	-0.26986318293502454	-1.3678640085551943	-1.148561347661063	-0.40874774397988334	0.34386591398062905	0.28872730060584617	0.9754689866345934	9.344512464970908	8.631701244950573	8.210195643511163	8.29438255650846	8.578385601585008	8.867302390305074	8.846135526081683	9.109765079583674	466	599	362	312	142	178	235	201	262	275	333	480	325	446	372	409
chr4	180616215	180616809	RR_peak_133056	up.mid	1.2456071778197765e-11	0.36368219525331424	1.0334339571701225	1.21025380527722	1.773025317743891	0.7208149074213671	0.49616565425838255	-0.0535907059422274	-1.3442468022342653	-0.6716175892868136	0.4542461456289706	0.811031582123002	1.704742815083198	0.043831864072913285	-0.2390991459245845	-0.7588888694624163	6.045747974450304	6.403185324477335	7.0014729726399985	7.191069913263252	7.665990967314528	6.783377489439352	6.633027031107597	6.35680908253158	28	43	54	56	46	76	82	91	98	150	68	72	66	56	39	41
chr4	180632715	180633514	RR_peak_133057	up.grad	5.751993595386368e-133	0.37479677593725297	-0.14127326600884152	0.2013285172494227	0.538555837224879	1.9140111263092052	2.3934458239889658	2.8158332973537803	-0.7980013533336234	-0.570868664844719	-1.0581640997921338	-0.7024157494118918	-0.3824082839587558	0.6871079644974604	1.1162353452225018	1.7085148416211675	7.274743527855316	7.507372904175123	7.00828475499908	7.372642335699308	7.700394089976992	8.795792993135855	9.235305401516895	9.841918261915286	80	95	162	100	51	69	112	89	108	144	312	450	527	555	670	825
chr4	180640176	180641645	RR_peak_133058	up.late	5.450228215954464e-88	-0.620096968555238	-0.918872295096955	-0.05309018280221496	0.29132090427472823	1.0754106452393746	1.1272212523622207	1.074823743591704	-0.265662839564343	-1.136101643988312	-1.4475018045772656	-0.42368975599237296	-0.012014430568867062	0.8743205274903181	1.0377593873725548	1.372890559828294	8.759242748224342	8.13990180174934	7.9183320955144945	8.646802287744375	8.939720508292835	9.57037200157217	9.686663207405125	9.925118175735003	244	398	217	217	103	148	286	310	330	420	594	946	741	876	732	870
chr4	180722353	180723173	RR_peak_133059	static	0.0017948836270479849	0.05090887667275852	0.19809637961152207	0.20506795352790913	0.3617400838125547	0.4861101973786392	0.23356581156025366	0.17334008910241122	-0.9046509366266702	-1.290883773430484	-0.5307966891657545	-0.4204375577423839	0.34172307814175307	0.9922407930871854	0.2837167949302565	1.529088290806078	8.98866422307738	8.919117096447017	9.055982395464339	9.075854244143576	9.213092917828476	9.330228576906535	9.20264799979082	9.426896175689738	325	453	455	418	306	378	425	454	390	582	482	763	452	611	458	586
chr4	180738315	180739005	RR_peak_133060	dn.early	2.647203727781763e-31	-0.5871483437436887	-1.1071556070874609	-1.181435786416423	-1.2939473471254603	-0.8070089153285342	-0.8866194389657192	-1.1648268980545577	2.04480640872036	0.2940954438707876	-0.7752981857833264	-0.8653182002329112	-1.0623319718182214	0.045386717509153296	0.07358734945214794	0.24507243828202718	10.264833739209038	9.635255189386887	9.250687260091642	9.21831488607329	9.14746615827068	9.545816280043947	9.555957595954574	9.617625875704519	943	1433	792	861	326	503	467	534	416	485	580	928	666	776	547	686
chr4	180757268	180758351	RR_peak_133061	static	1.2812774923395899e-20	-0.08220401356439337	-0.11578695198038609	-0.22983363970183593	-0.3944465097485462	-0.3605891023387628	-0.7034673709882433	-0.7580767924690917	1.5606587406949641	0.5034381909731261	0.4470639247665249	0.04506257060596318	-0.6087025405667967	-0.35311867117977397	-1.4508942367506765	-0.14350797854333522	11.301128091048744	11.080695789174573	11.068941657768729	10.985123684425833	10.84881253498899	10.902102211079482	10.673214118690733	10.945806400794151	2275	2900	2889	2430	1560	2097	2110	2206	1640	2126	1808	2743	1783	1845	1677	1941
chr4	180763340	180763540	RR_peak_133062	static	0.014469606166568597	-0.08013049273511218	-0.5389219035288038	-0.18743659233106913	-0.2525305657502848	-0.03422296329251972	-0.394664612105748	-0.5029565539030963	1.1113237928910151	0.16774038436079616	-1.7470527596434207	-0.08762496447096244	-0.30791544417900557	0.7357950770982593	-0.4409956078122245	0.5687295217555157	8.31313026374835	8.126654915200959	7.748244574687954	8.076188425434566	8.032653594688426	8.238916529664062	8.00635367284378	8.205900256400707	202	216	216	213	92	124	165	195	149	184	178	291	151	215	140	214
chr4	180765226	180765817	RR_peak_133064	static	2.8167562337382777e-4	-0.14542062916699047	-0.2884662040591796	-0.3148491826871375	0.07299411581409922	0.05913013511626658	-0.066145631072987	-0.4783862306473118	0.7329143164567953	-0.6749405459993902	-1.247292214283093	-1.2246623615964032	0.7393877695177548	0.7860230560288755	0.6056000550876934	0.2829699247878039	8.81992207071228	8.582034449278854	8.48532321815527	8.48914702270543	8.821015901043943	8.82889594441975	8.798409564260577	8.743894204512559	269	403	314	329	165	250	235	284	288	388	322	463	318	418	249	315
chr4	180773263	180773537	RR_peak_133065	static	3.7486220580059637e-8	-0.5948662147574654	-0.5633372050331131	-0.701977521660531	-0.5878881335801561	-0.20954696673373757	-0.18942205197107864	-0.5114495955971813	1.3178776831538506	-0.9680136223587128	-0.7947703623086444	-1.1235946472763583	-0.7266624421983503	0.5157501747704949	0.8498917864025366	0.9295214298151562	9.125306825785906	8.531933495122903	8.576904106797624	8.49154765931316	8.594583610325596	8.917089982702405	9.00382670571678	9.02449702657469	371	508	322	293	192	253	265	253	231	321	352	497	413	467	319	409
chr4	180774279	180774958	RR_peak_133066	dn.mid	1.3267234259447215e-13	-0.7852828735130998	-1.0480177085688547	-0.88561288272721	-0.9171206924656045	-0.4908609264379799	-0.4530115324484403	-0.6381362306835144	1.5984493627843293	-0.6597999551212781	-1.1843387535947372	-0.765318495022191	-0.789430358536765	0.2380698469773567	0.5856079129491233	0.9767604395641486	9.347195093891791	8.60238212053296	8.429379388268028	8.567580127314173	8.55962758256408	8.89851641876466	9.013140990205637	9.14215042865646	469	598	339	316	180	207	257	299	229	304	308	549	407	482	347	465
chr4	180781896	180782136	RR_peak_133068	static	3.074564297075016e-6	-0.7706156824791786	-0.7271447962513972	-0.4459346253323653	-0.6124867541992639	-0.17733760153687228	-0.24405384400401706	-0.36129383147590105	1.0963873831793816	-1.2673250683561723	-1.0493612571987838	-0.2825122648658512	-0.6719186252658993	0.49469901324035737	0.5505249428097279	1.1295058764572625	9.057037093830555	8.305934880541297	8.375195885986745	8.61887272367727	8.495133485016755	8.865842320507761	8.883581779142522	9.067560951580539	356	468	311	203	187	181	299	282	204	304	326	489	418	371	335	421
chr4	180911023	180911707	RR_peak_133071	static	9.701551066077342e-19	-0.42263324119461665	-0.7430676316143372	-0.47301154299433057	-0.2269192786268263	0.054679534057096184	0.1556285740612558	0.49026737040902474	0.30454097308045897	-0.7982577580900474	-1.328338833767723	-0.7775289631150302	-0.27014170574209584	0.3093947646464511	0.64822417893133355	1.9121073440566423	8.850293588465355	8.378790499731855	8.15215361904201	8.387653124053221	8.60458723203994	8.852368833612768	8.99723580786066	9.537610764152408	290	395	304	236	132	173	240	232	250	302	331	470	355	537	484	674
chr4	180973643	180974293	RR_peak_133072	static	3.8170404769449464e-4	-0.28897682806485026	-0.3572839608184489	-0.4165808976105027	-0.45428038669084225	-0.1267116278040911	-0.1767140388642046	-0.4032932942971227	1.1474313807423053	-0.6245712227144508	-0.7420004239465413	-0.8811708184455247	-0.9557437127849494	0.4145329074445897	0.570769849198232	1.070752040506351	10.558332844171124	10.160400489066177	10.134029828823792	10.102776825732358	10.086030254698212	10.393748427103535	10.4288340043285	10.541113236034848	1298	1667	1346	1239	742	1020	1060	1092	927	1116	1238	1818	1541	1449	1161	1507
chr4	180978446	180979077	RR_peak_133074	static	5.928879500642956e-4	-0.059979152033179224	0.06187444115649536	-0.17824467800412935	-0.16192114620921527	0.006513616627185733	0.10103712365561864	0.03672498475503992	0.13197989013126354	-0.7108771716219571	-0.10951584889570892	-0.9956617004745205	-0.8515818364920147	-0.054776575010958464	0.7016597538890701	1.888773488474819	12.295359722133984	12.076325389256084	12.232601918360471	12.002318072806226	12.0397602896667	12.246827082841655	12.443403150343046	12.751899901102089	4676	5552	5897	4817	3810	4364	4406	4455	3804	4990	5133	6421	6157	6527	5870	6664
chr4	180979248	180980560	RR_peak_133075	static	1.0244178505776337e-6	-0.05492997732569478	0.13339660012509785	-0.14173670516087783	-0.17025514569655437	0.01635873593291343	0.16531871939228798	0.18037832680767824	-0.022274907995055687	-0.7305454201793986	0.023911079982089488	-0.8553239798135844	-0.8939362319214328	-0.16099273084066634	0.676695516782972	1.9624666739850818	13.471051192410053	13.237141783851532	13.486304315257293	13.19593312334299	13.18318125961538	13.425239029768589	13.701889206766316	14.126520708076754	10038	11542	12745	9993	8463	9712	9812	9417	7797	10724	10857	13664	13461	14519	13896	15212
chr4	180988278	180988754	RR_peak_133077	static	6.129189982623812e-13	-0.6662666916980979	-0.6873759513873087	-0.5554078131613238	-0.6426507285344392	-0.26552266882273834	0.06391571576415368	-0.08171792269633389	0.7995376231950395	-0.9814927735703918	-0.9687617277896039	-0.6434836958132393	-0.7725937897685565	0.08617072755048749	1.0166050791572272	1.4640185570390352	9.638903934989933	8.978025735000301	8.982749781616727	9.103449103009062	9.055540854700306	9.374198385448516	9.719450089526742	9.88546961083903	608	771	460	460	261	388	396	512	370	462	497	800	829	827	698	853
chr4	180992321	180993535	RR_peak_133078	static	1.420607427799431e-5	-0.4552070199808487	-0.370407339114639	-0.20628092360090053	-0.1069589590401527	0.040654773647866925	0.05646463832010788	0.027932339369344805	0.4097080920820755	-1.386392617105369	-1.0624884544874282	-0.4895816602616117	-0.13819286621600793	0.34444384203255485	0.6859515283005266	1.6365521356552764	9.520362494063509	9.030286812468454	9.118665795035792	9.274986476963296	9.37086478816594	9.502554794493433	9.595736992608282	9.855113450838628	530	719	536	434	333	389	514	537	491	613	540	923	702	789	659	858
chr4	180998305	180999581	RR_peak_133079	dn.mid	4.092579775319536e-22	-0.8314017965986112	-1.062041278343829	-0.9035936279971062	-0.8363346245598408	-0.3617585121568516	-0.3014893916710287	-0.32550110172083313	1.212322366411919	-0.8014862076861897	-1.2430745557903733	-0.8371999033049732	-0.6613803117497905	0.3464637433933334	0.6524318247759808	1.3319230439501029	9.712471348785499	8.929804662950389	8.758181355075216	8.915924535440555	8.984256818258949	9.375955402038569	9.494869894362811	9.75895415113148	626	851	452	429	199	339	362	399	347	433	565	707	604	769	617	777
chr4	181005594	181006140	RR_peak_133081	static	0.002087772596092859	-0.12485253702867154	-0.17468483494500703	0.022376230686278174	0.10710232056667339	0.29204763474359147	0.048140639833513243	0.42851950174586356	-0.15833254255592494	-0.9878333326757875	-1.0141275050119087	-0.361954268236167	-0.06651197778848898	0.469779999823837	0.07638481896424576	2.0425948074801883	8.547594428269127	8.30887492445825	8.301307804754494	8.488994752538284	8.574019188705762	8.728357022157216	8.615143022249125	9.180992601221426	220	301	302	210	153	194	248	269	229	312	258	482	262	364	359	482
chr4	181008168	181008369	RR_peak_133082	static	1.05460194800904e-12	-0.41853793260245603	-0.4891584203577421	-0.008489756743068495	-0.015734120188577616	0.36446790987729616	0.09253825263909006	0.5251919539992337	0.0260775170409049	-1.1726650473413576	-1.2625212621572568	-0.18648451587610698	-0.16044734861310245	0.651063542453601	0.28270386614140386	1.8222732483519009	8.745661657050805	8.267685128745915	8.231856617370369	8.66090645976167	8.67128830085503	8.994863328487051	8.847986689179638	9.461861636360387	254	373	282	209	126	209	279	326	252	338	357	564	371	392	451	633
chr4	181009867	181010542	RR_peak_133083	static	1.2224494758375788e-9	-0.24855971337551513	-0.5346983073777367	-0.1511937904481455	-0.15304886349084718	0.2112038669419504	0.15610550769626952	0.28361054006830066	0.15110817495856738	-0.8214601015957634	-1.4225619162353929	-0.4504581378848218	-0.4065032760326919	0.5371305885758793	0.6286658644651035	1.784078803749125	9.261832841257895	8.940503627862192	8.741904128037676	9.06307987473491	9.07760222912827	9.389371731339955	9.419614295187142	9.801354004241503	416	579	473	418	247	265	409	461	344	517	503	812	620	655	639	807
chr4	181013888	181014171	RR_peak_133084	static	3.901584567903139e-4	-0.11729395966886286	-0.2897529272714346	-0.2942435028658909	-0.22214855424406632	0.23032477169076224	0.23422427314468006	0.02269062360686361	0.19841207786004797	-0.6165090810074351	-1.0649533402879114	-1.0288045181406482	-0.7072490526212979	0.7706244662114794	1.043203882343202	1.4052755656425602	8.524561259805832	8.307102136355297	8.18743620980716	8.19708240820608	8.282888463076155	8.677254318569172	8.74999127018427	8.846608949109136	203	313	282	224	138	176	170	234	180	236	286	396	330	369	289	327
chr4	181020912	181021759	RR_peak_133086	dn.mid	4.395672987259295e-59	-0.43424955570043355	-1.030686018383089	-0.9213568603918159	-0.8107933308963483	-0.4903872777111285	-0.34544102723574144	0.4002423924736404	0.7244047594263048	-0.2222337249993076	-1.0654488269357898	-0.8926036074648377	-0.6860425371866465	-0.15572565682076178	0.2093592489772932	2.088290345003754	10.290439801921455	9.793901308072293	9.351611285434505	9.442273461499752	9.550620549021803	9.828786659286628	10.020283954436236	11.005836128594273	1063	1325	1022	879	436	451	564	659	599	690	790	1114	956	1201	1692	2105
chr4	181022884	181023588	RR_peak_133087	dn.mid	6.193894751176664e-47	-0.7364357126612691	-1.2759609919275952	-1.183773613787974	-1.0980279122070775	-0.3681931286871012	-0.4470792854855138	0.22676999284669336	0.9048525103661547	-0.3928085430381788	-1.131238215495805	-0.9628474427525415	-0.8153658651994683	0.2803395837909849	0.2904501130062235	1.8266178593226226	9.38932743225438	8.690125426996326	8.29224686974911	8.382978702734434	8.462444303164688	9.052829169148323	9.058276895488703	9.885990392645265	456	663	377	333	144	203	238	232	195	300	391	572	385	553	706	844
chr4	181029654	181030186	RR_peak_133089	up.late	1.901532685917151e-21	0.019573705872718845	-0.16066216179835968	0.8317148243030634	0.8389520187931135	1.5465232139731635	1.1633492587569323	1.3904232559737733	-0.9489310094969509	-1.09513324150132	-1.362779700435619	0.14153047064049606	0.1619271134227094	1.041211056656028	0.7031978345868433	1.3589774761278157	6.632923594089889	6.531678837613467	6.3463341942035765	7.388066012162793	7.4021906469451135	8.011093038419038	7.777019550723016	8.23114565536434	42	69	62	59	33	40	94	108	79	121	167	208	129	170	147	213
chr4	181041035	181041732	RR_peak_133091	static	4.799684251794221e-6	0.059480735877241266	0.5310758349514793	0.5987762676059837	0.718185367034842	0.6570045783981701	0.0025742500002099438	0.32634401614028336	-1.1389335798558209	-1.3705200519398635	0.26133999957246334	0.5080559729476867	0.9030829708201955	0.8048316880367301	-1.027021675892586	1.0591646763112	7.564252296944737	7.500983197156822	7.946805077467591	8.014207535816215	8.12212835831679	8.095286245481883	7.594826472351389	8.164769661631755	90	134	145	110	115	139	168	172	147	218	169	238	105	154	149	187
chr4	181055098	181056094	RR_peak_133093	static	0.24871114662565388	0.1057285281212196	0.054565524522460405	0.1412864853859677	0.058914801129250884	0.19210227133887592	0.1457046201086537	0.49345143022071675	-0.4409624377480823	-0.4789199235913955	-0.6708475329539746	-0.28076822720853944	-0.5028821647976	0.042616202312013414	0.15652684637784375	2.1752372376097586	7.881094276113153	7.870672998024351	7.81797901828231	7.9250758091140465	7.864094132915328	8.013861433207637	8.045135751638126	8.59937536736567	140	147	177	167	90	143	170	146	116	177	167	209	172	202	222	272
chr4	181070165	181070367	RR_peak_133094	static	0.10335968325905068	0.5448872194707852	0.40946915042042975	0.3065904521178637	0.5227566554732234	0.6467321178453334	0.30428514410523577	0.6138224503326537	-1.4729839868010086	0.11975527224698701	-0.27176117138056116	-0.6166678173382746	0.1637428221023505	0.5951922566125909	-0.186515939857938	1.6692385644158465	7.004953919496007	7.477233547211056	7.361140948130363	7.258869103304539	7.490276751584762	7.6182102957294315	7.3864178953640565	7.936686899804123	50	101	115	134	68	89	75	111	88	125	123	145	97	119	121	155
chr4	181077759	181078254	RR_peak_133096	up.var	1.910569528375021e-4	0.48492890836168756	0.19929305909625802	1.0321731376837417	0.9614355181086184	0.5265742187647289	0.23648633387639076	0.5376563847836978	-1.0950566556341523	-0.13464954155836664	-0.9396895279719131	0.9674344587535502	0.8654905450485126	-0.07812437953029044	-0.4668790921215971	0.8814741930142652	6.956800062099234	7.367870551313217	7.023299820628562	7.839581144168504	7.795947424816639	7.392064276731569	7.225670684319529	7.802788696494462	60	78	106	122	41	89	133	161	107	171	72	176	96	94	97	154
chr4	181080705	181081354	RR_peak_133097	up.var	4.481909347596402e-21	0.4322813891688897	1.2666010456748964	1.4490951880292684	1.4454236667933955	1.31425313042019	1.3157463639145	1.6363708444727814	-1.767090442966817	-1.1779285810796567	0.11233584710356517	0.40208243494703144	0.3865425906758439	0.26123947317092777	0.4088526646435522	1.3739660135055454	7.256743858053111	7.5679430889115675	8.249469378424768	8.402515461536677	8.394307211991528	8.328121268341352	8.406091542085312	8.91587085959756	66	112	140	127	139	195	219	261	159	327	184	330	210	312	285	376
chr4	181090425	181091103	RR_peak_133099	static	0.5054734613771009	-0.21494090505160615	-0.10180001379443752	-0.47434600850227043	0.03660478199459586	0.010535639621778758	-0.11101712865102017	-0.042349557080085067	0.4425441490434374	-0.8251861139651329	-0.23977466142675172	-1.5070109151302997	0.34111392690958386	0.3455141906667941	0.15754214665400476	1.2852572772483566	7.21949603918642	6.77635446778106	6.980988023172329	6.538019135236082	7.184040588341758	7.185578722953565	7.119872137416652	7.514070706032667	67	104	89	59	47	72	37	76	79	86	86	104	67	114	77	120
chr4	181111521	181112076	RR_peak_133100	static	0.18057902185110838	0.32916060568896566	0.12050655639761426	0.23199005162080005	0.23530095462636388	0.2260101878457424	-0.13873126064733876	-0.17233599220588716	-0.5317970754075336	0.735186299067667	-0.47771955528591664	0.28858346628256226	0.3949172839908754	0.46428852120885045	-1.2664561769779379	0.392997237121431	7.125769616322432	7.374145856282296	7.136370837605012	7.286594958143215	7.307440372814822	7.3210397360019686	6.981748890418329	7.30706397164683	61	99	125	104	50	86	81	107	83	99	92	120	56	111	67	99
chr4	181124430	181124938	RR_peak_133101	static	1.5205493233818545e-5	0.13539476514275217	0.02165486957280756	-0.038534144696761245	0.6142582543978076	0.7998674855477109	0.4226063531302835	-0.44810667412148014	-0.4679050139766756	-0.40281757845966654	-0.7767528115269472	-0.8423407969309645	0.9955806724901828	1.4757105004950692	0.7901924672614755	-0.7716674393524774	6.643646767360218	6.6691052728249	6.52284306263239	6.497188770501165	7.216079189231605	7.403878689287566	7.135742996790444	6.524832171194823	46	64	80	56	30	57	45	59	68	105	89	142	73	107	36	57
chr4	181137835	181138709	RR_peak_133102	static	0.6118338265687204	-0.01998820214672841	-0.11584843465358799	-0.09432258562994122	0.01733287220615214	0.28638462927693853	-0.11263464333146304	-0.09614185861059434	0.1455595500594621	-0.472483811539063	-0.9261689036430458	-0.6205155992956545	-0.04276761277183349	1.1032305149224162	-0.3275599237686997	1.1407057860364334	7.579201799519258	7.431517787137284	7.32310786168075	7.396144980414749	7.53420024659342	7.808041229598844	7.4661479483294775	7.816996100320059	105	118	117	122	56	103	104	99	93	127	146	168	81	163	104	147
chr4	181146108	181146852	RR_peak_133103	up.late	9.249069100172323e-21	-0.02530703690970411	0.32543301094368726	0.8113725330445263	0.9771799344769369	1.485730383178635	0.8721919403795039	0.2543437346594293	-1.112158302694044	-1.4415801807737845	-0.6177044835466865	0.30148519601716445	0.5807134053987815	1.5305479953244916	0.6473706611276722	0.11132570914641124	7.467666879970526	7.3191383864263315	7.69060435247001	8.105045127268646	8.230942488841139	8.65920032520647	8.260996660819377	8.019306735262962	76	136	118	101	90	115	179	189	140	278	263	417	189	268	117	185
chr4	181149682	181150246	RR_peak_133104	up.late	1.2478344122672701e-5	0.43450154773457156	0.3845337896258293	0.5916167910028532	0.7377112456919627	1.1543947216189714	0.9002598538193466	0.6725107317728338	-1.573199256225484	-0.6494917539760737	-0.7921674015811402	-0.19796181827313103	0.18775792286363063	1.1625940888546267	0.8064755187144601	1.0559926996231102	7.041067563263763	7.372938156178204	7.321677500992619	7.535164301484421	7.6737460915837055	8.02398624402811	7.896039593456955	7.985686385941417	71	75	134	97	62	92	110	117	107	139	152	234	137	196	130	157
chr4	181284741	181285440	RR_peak_133111	static	0.011071190396792894	-0.17479291248698947	-0.6787673977261223	-0.8816878276991987	-0.4714312447216986	-0.7657075349688296	-0.5806662701723637	-0.6919506979853024	1.6141380496753635	0.6119850161202898	-0.8241234671072204	-1.2742836938688717	-0.029440340491015127	-0.7791114630048552	-0.015459377179563723	0.6962952758558704	7.420811191297971	7.070557123857698	6.5686349416221725	6.411303231649916	6.846377949031012	6.584366708121511	6.851264317781699	7.100023692745463	79	121	103	79	47	39	41	57	66	62	50	73	60	85	61	79
chr4	181407402	181407970	RR_peak_133117	up.grad	1.6604185626020856e-73	1.1174016800633988	1.591505873130059	1.247200298469323	1.599561587049017	2.552984927975558	3.2435000986902125	4.076529713353774	-1.4761792043662636	-0.6429596291913207	-0.27487265941010697	-0.5312816693462943	-0.283076516459948	0.45018995910997595	0.9949034133571307	1.7632763063068237	5.459177096818987	6.4329336706322975	6.863104921090764	6.563448064183746	6.853517340612678	7.710461983077678	8.347050851991801	9.245023220791012	18	25	62	51	48	59	48	61	77	54	110	190	221	267	374	519
chr4	181481910	181482595	RR_peak_133118	up.late	2.447787672732987e-17	0.17397333126624875	0.3119717910950293	0.6296516253614187	1.069945469324566	1.534818358482162	1.019914183939383	0.5886656169245521	-1.2919175371789695	-1.1475325091592385	-0.8464615935673421	-0.176664854421124	0.6338199655794008	1.4834415848177227	0.7569459189624215	0.5883690249671225	7.209589494316588	7.274781282173424	7.410718861909518	7.713141124968911	8.079085954369365	8.462701576568069	8.134678983249891	8.058564241564873	73	94	107	104	69	95	131	132	171	174	245	314	178	228	137	169
chr4	181713677	181714542	RR_peak_133125	dn.var	1.570974254139996e-10	-0.006540937040343065	-0.5330052367164346	-0.48738597282201	-0.3309657450727937	-0.3534660368763519	-0.5511028264130207	-1.1658747541612218	1.5418720648014435	1.0328000595672402	-0.8539652867373199	-0.537747074926869	0.11251818879758611	0.12860324524829647	-0.27928516631584943	-1.1447960304345048	8.757085099450645	8.638873876237485	8.200749529957127	8.274178320454446	8.42517592285164	8.428911021578227	8.33419556370643	8.133215944124567	265	365	384	298	124	201	229	199	212	258	239	303	203	284	161	164
chr4	181715404	181716021	RR_peak_133126	dn.var	2.2574846378771592e-15	-0.020497621615670914	-0.3172843561826158	-0.637984432308153	-0.9051846669869541	-0.26511655719441746	-0.4605800464761925	-1.8172662233251893	1.227463305286183	0.8804152814623187	0.2642073846258119	-0.38294349391652294	-0.9033030431962796	0.5301787365169418	0.264111821277596	-1.8801299920560541	8.052449556983007	7.909614520398733	7.656000981504671	7.389652196706366	7.175487095175424	7.765467179753417	7.6559616503648815	6.7734530727955615	140	197	195	162	88	111	104	98	72	93	121	189	103	174	47	63
chr4	181732651	181733279	RR_peak_133127	up.grad	2.413842415986739e-15	0.38742595796717766	0.5041342485471043	0.17905599305289507	0.8324326167779661	1.1966012670544188	1.0828226910961831	1.4324967743364365	-1.2050139262684754	-0.6564495642319772	-0.44147656947256186	-1.019913173031662	0.12299881876952133	0.740729923503326	0.7113001997228405	1.7478242910089887	7.198290465081065	7.478262156484347	7.587978275711243	7.2927606395038875	7.8760705036039935	8.19134293869746	8.176322842397793	8.705335339564579	75	90	127	121	89	98	91	96	150	140	188	253	195	224	230	318
chr4	181748313	181749040	RR_peak_133128	up.late	4.278415032938694e-17	0.10984444311619798	0.2182826140645918	0.6473838456821965	0.95292538591859	1.4839574621080018	1.280710615325389	1.2249861116858023	-1.1438602010599634	-1.2082730890150586	-0.8901769963033863	-0.19963225717876007	0.27245596202344047	1.0262141167865162	0.8825895297785553	1.2606829349686552	7.03747718792404	7.000264466164779	7.184035474833724	7.582978140737489	7.855713739228953	8.291176165731654	8.208201128222981	8.426633884974384	60	88	117	63	62	74	104	134	128	158	195	291	194	238	171	259
chr4	181925673	181926083	RR_peak_133133	up.late	1.8771851317738165e-14	0.49393544171960446	1.259626745389969	1.3953623286110908	1.5452577440570738	2.8767872923101288	2.517402051439576	1.7987808887366672	-1.5408423405088807	-0.996444187969211	-0.36870293023393375	-0.20284156795974115	-0.029919528296052652	1.3611555295019717	1.0645878606551118	0.7130071648107359	4.96468833628304	5.422788481208642	5.951020180384653	6.090589195710855	6.236099629684993	7.406661437447978	7.157105682261806	6.861257566378245	10	16	19	31	31	23	38	38	36	46	86	148	63	129	45	75
chr4	181942196	181942991	RR_peak_133134	up.var	1.3414166438548403e-26	1.5286963347792395	2.4448810149828724	2.2165230786081325	2.288425597913161	2.488480099239482	1.7819226687446161	1.623406376960813	-2.323133716027599	-0.4047653533263723	0.6419790060397336	0.409602392717139	0.5196017162730828	0.7690142573968826	0.0801188945601271	0.30758280236701047	6.130237773462676	7.48104446673225	8.21810274723003	8.054476255708098	8.131931568985507	8.307553799046165	7.822472578371764	7.98263982003235	42	32	133	116	135	190	152	204	153	213	228	256	126	188	131	155
chr4	182462397	182463026	RR_peak_133140	up.late	5.1244599032135406e-11	0.27417950078775627	1.2875603139483427	0.5953286053951233	1.7447838322710343	2.1332864477152587	2.054442538493073	2.2000101679771262	-1.3455167643088122	-1.0323256448317482	-0.09286199984577714	-0.7825440600196455	0.3813605175784295	0.777823388744636	0.8162888068395844	1.2777757558433296	5.1573882324904545	5.4311160915085175	6.252203779424738	5.649424256014959	6.666672473841823	7.013179530254153	7.046798160817322	7.4501360163941115	18	13	31	20	31	37	40	16	64	49	67	103	92	75	75	111
chr4	182556505	182557225	RR_peak_133143	static	0.10043176700640949	0.18100976608610095	-0.4615981370499698	-0.15009162842262827	-0.21036407758142758	-0.33675711895252486	-0.007561956206056682	-0.4229677955690232	0.7814081648690352	1.1807808557313955	-1.7025259573567935	-0.25072695232893893	-0.4177319338623079	-0.8612282231265931	0.8650546518258435	0.4049693942483594	6.893064357935969	6.998439669227414	6.23767319738414	6.620733370469797	6.576668760347605	6.459651346270258	6.91513465668994	6.793740208979591	56	76	89	82	33	34	54	59	49	56	46	66	63	89	43	71
chr4	182595349	182595854	RR_peak_133144	static	0.0016673655458064845	0.4766085745877961	0.04048019453953735	0.3708563047479622	0.411601413521238	0.6546572854770276	0.9832875157224511	0.3435503159596439	-1.1786279925287149	0.0172129433390046	-1.3423728875139949	-0.3000468876069615	-0.15241430151080998	0.5738615075109614	1.586466057340977	0.7959215609695456	6.6329548151987545	7.063902356025443	6.573945746600825	6.949570809204754	7.002773453482738	7.264502889624458	7.629417175036938	7.344527106126447	46	63	97	83	42	44	64	81	75	69	85	119	119	144	81	87
chr4	182598647	182599277	RR_peak_133145	static	1.3049911501597448e-15	-0.5750280672700832	-0.9360506185000175	-0.5946948422443905	-0.28751704424702174	0.3910905927250507	0.6574037972782899	-0.9131440909561613	0.5319186520844146	-0.8359642836931158	-1.2340648312546965	-0.6823769370159454	-0.07253921724217416	1.062084554330755	1.5511760303325772	-0.32023396754181055	7.569721476972137	6.733761934353395	6.490469220516971	6.827624358338744	7.200316821969747	7.893723797318345	8.192624146085986	7.048942179627383	99	123	103	48	32	51	51	85	71	98	142	200	192	234	62	72
chr4	182717455	182718311	RR_peak_133148	dn.grad	1.6166369645987664e-16	0.6920185391983813	0.9164696250143013	1.0006036462967411	0.4557212085095289	0.49580536616558724	0.21307807671278528	-1.5185194976812806	-0.45840807675169076	0.4618138974791821	0.8169151829152899	0.9405273209055609	0.193166248959146	0.28435502796847323	-0.018461876326622325	-2.2199077251493398	6.855274368102035	7.435871308385844	7.659915860231468	7.737906639748634	7.266373070881204	7.323906935061401	7.132850241107864	5.743888925447857	62	65	101	144	91	108	121	149	69	112	108	103	77	101	22	28
chr4	182892334	182893094	RR_peak_133153	up.late	5.831594419825613e-37	-0.15979349077035818	0.02069380951986697	0.6595940959922112	0.7668969767634909	1.1013814920695422	0.8620301438052822	1.2214589599868642	-0.8422199997669572	-1.3723010614825615	-1.0102958640096318	0.039899221649006	0.22396592667517182	0.7725788993482319	0.5493430965643873	1.639029781022343	8.467861770747843	8.19928761732655	8.382703412508388	8.914801758269128	9.008062134928222	9.286025781119864	9.172919746823998	9.725027150596457	211	272	268	195	156	220	364	396	313	501	465	731	425	616	576	785
chr4	182898943	182899599	RR_peak_133154	up.late	1.3876268258806775e-18	0.03105215061276766	0.5493362386780012	0.8706279978926199	1.0383726281855392	2.0331549824890787	1.7371351155651957	0.6520787815548426	-1.1728539146357588	-1.3623622738730898	-0.44195429516193174	-0.009308440306236197	0.21289615128740552	1.3704041313997277	1.1488010535538422	0.254377587736046	6.268270218979931	6.132809473841807	6.79071792246674	7.099973567523946	7.2588056088730655	8.086193351136068	7.9277912723532955	7.288456576848022	42	40	32	61	48	53	73	89	70	109	165	240	139	204	61	106
chr4	182936977	182937626	RR_peak_133156	up.var	6.1552804824483904e-21	0.53237471706356	1.9870403153067129	2.5318351923759654	2.851714606558229	2.1408638273648464	1.8893272921805369	1.9936973917956275	-1.8282071158857485	-1.2613121720425653	0.16777971342924802	0.7076749158589446	0.9761211276198144	0.3947292074724949	0.22938220504861082	0.6138321184991972	5.607105994789118	6.105504405819502	7.3619226058248195	7.836583588316001	8.072594099331873	7.56145034627084	7.416081818694949	7.754079587180153	26	22	55	35	61	100	142	150	121	244	116	140	114	107	81	171
chr4	182939997	182940763	RR_peak_133157	up.var	1.9356642498668787e-22	0.17414406283196654	1.26778480962139	2.1844652913037166	2.3905836902344726	1.8239541338556462	1.757768665571851	2.158591481270952	-1.6106977988576823	-1.4236364364877598	-0.2684618613347654	0.639770896121357	0.857581653029025	0.35891703575040845	0.37351786244475293	1.0730086493346636	5.5408459892190995	5.706288581134984	6.727959082233461	7.531226948738706	7.723865213067734	7.282831502342541	7.295744904564267	7.914395209139169	15	34	39	26	40	58	126	102	119	136	92	113	84	119	135	134
chr4	183064541	183066205	RR_peak_133161	up.var	7.486637917975301e-18	0.13297977617485804	1.0189096401573314	0.9218055629045077	1.040964772370103	0.7566786664055289	0.8444579760785844	0.8667298146828804	-1.4402817689278127	-1.4344775176070441	0.43322752003673354	0.2880235001465844	0.5580112639354993	0.02002425151699745	0.4080334701508217	1.1674392807482252	8.43565514345962	8.43785098313156	9.144433208898242	9.089500241702476	9.191640864136309	8.988111905865793	9.13490190310548	9.422197079322917	231	235	338	236	393	345	482	410	436	501	379	525	519	470	517	514
chr4	183258677	183259002	RR_peak_133169	dn.grad	3.041272622605557e-28	0.02586949768393145	-0.20613765378515378	-0.2555678369777388	-0.38192822717634717	-0.7664394296967997	-1.2797438404708479	-2.256390809241576	1.0274198614344692	0.856135489346377	0.5106770351419592	0.469690154735802	0.2817466660867359	-0.24460646002726089	-0.9271846705160077	-1.9738780762020762	8.131957495551044	8.035947107788918	7.8423065570513835	7.81933209514933	7.713983737896497	7.418945917913589	7.0363389242452	6.449633677742643	144	220	217	181	95	141	124	167	94	170	97	133	70	96	34	54
chr4	183339200	183339668	RR_peak_133172	up.grad	2.3879407907506696e-4	0.6610706243184942	0.664205828441931	0.7496064187517155	0.7721731050285052	1.2308543560963598	1.0494696970502253	1.6261464724662746	-1.5778841822260246	-0.4054095297612896	-0.4095258309222949	-0.27887768760775683	-0.20739328980298657	0.5879071710181711	0.4271606741440254	1.864022675158151	5.568676172680355	6.2144539062181	6.212186722335937	6.284145345665847	6.3235176530335435	6.761554695447182	6.673018445893898	7.464415926829478	17	32	42	54	30	36	45	43	37	51	60	79	49	80	68	126
chr4	183369571	183370572	RR_peak_133173	static	4.8694851586455e-4	-0.07942374473501353	0.5731747764624534	0.3116713407552561	0.4848890597045898	0.32530773264950935	0.6158014574679147	0.4244979327114044	-0.8325513884056288	-1.4326802667228205	0.3870340553122701	-0.2416603480109381	0.25368018186697283	-0.10844920110023114	0.7572618928594106	1.2173650742009536	8.467514634506756	8.279568783708491	8.849459300265018	8.652567417881322	8.807696092215107	8.694285927432386	8.965405705164105	9.10949889413829	219	262	276	218	260	306	289	310	309	353	292	400	537	334	382	398
chr4	183408032	183408523	RR_peak_133176	up.var	6.520710085988477e-10	1.2621115251616557	1.4065297452239136	1.7450453558611223	1.6524768377418957	1.7694723925772677	1.787671169004908	1.7359492449704776	-2.16920625378729	-0.3337291996160546	-0.15355415171791667	0.3606212622571	0.2699395112746656	0.4586067000565558	0.6004349969234182	0.9668871346095185	6.104269720294761	7.250487317502881	7.363002922102422	7.684094872672212	7.627465987835162	7.745284759421621	7.833853608202059	8.0626954168184	44	29	128	84	60	102	116	142	117	118	137	161	143	169	131	178
chr4	183413209	183414285	RR_peak_133177	up.grad	1.3044812293223603e-51	0.7002562610438197	0.4459710698996373	0.7764290333076638	1.2175576625889784	1.3129063657533702	1.5482969413101644	1.9141965975541837	-1.3331999373435117	-0.5646610604280462	-0.8714783730498786	-0.4115359053256925	0.19733564365248676	0.3417319661124364	0.8082772940304265	1.8335303723517702	8.659895314539058	9.11246310742425	8.931788273446395	9.202633579681956	9.561178425425592	9.64620876926287	9.92094228721341	10.524680805513084	289	281	553	488	286	323	506	479	611	689	623	1029	901	1077	1234	1380
chr4	183420458	183420943	RR_peak_133178	static	0.014023667277258858	0.1662602320528188	0.06590248685467909	0.22416956020410936	0.3461199879434601	0.6459857475326329	0.9394834073313582	0.8452605270392685	-0.8336481379865383	-0.5761423376144709	-0.9259935441933519	-0.42884348349230067	-0.15032104603343474	0.4284471103400061	1.0693937451159632	1.4171076938641225	5.968799277204903	6.115778743668056	5.916090256612011	6.199854158506201	6.358829526038005	6.689179501482124	7.055019782650959	7.253488363144899	20	52	53	37	14	45	34	50	39	51	49	87	72	96	67	91
chr4	183468501	183469076	RR_peak_133179	up.late	9.188472199270503e-6	-0.010626973214878193	0.5909329262526125	0.5141659084391534	0.36768399949923003	1.1307100393198821	0.6971901285378577	-0.24467618970783667	-0.971530545151488	-1.2675722511648575	0.3888005148023402	0.17295302633499327	-0.1323427320560051	1.6101182805237806	0.8993932507943313	-0.6998195440830907	6.171970270442609	6.04204271278051	6.768995921361242	6.674264211489276	6.540275211133531	7.305011054385613	6.993086195805384	6.291219504728356	28	52	50	35	44	56	69	50	40	65	92	117	67	94	33	44
chr4	183481357	183482044	RR_peak_133183	static	0.006142498225988793	0.6873522163820505	0.3310381316211892	0.7168084231063857	0.7200332178063462	0.7644599751247723	0.9234693367313614	0.22300123825378748	-1.5888564809489858	0.18094850213548136	-0.8741806617678295	0.21450599361417338	0.3522932425994775	0.5013991141320517	1.1134701093962547	0.10042018083937651	6.532465909009378	7.172345387507658	6.790859570934751	7.1844782215500125	7.234295706452088	7.288205480822263	7.5095019925831235	7.143230077782691	52	48	116	82	37	69	66	113	78	94	81	130	99	142	62	83
chr4	183727422	183728316	RR_peak_133186	up.var	1.117713178029515e-21	0.7182950837816258	0.993606820082731	0.8524166713493032	0.8848479047807588	0.8486729271818471	0.9629923187987414	1.1976591787817368	-1.777298505289016	-0.5033574460943112	0.15786359347582946	-0.11974491379713148	-0.004249109916150476	-0.0257459144820842	0.44557320402195183	1.8269590920809193	9.45117420413138	9.925187218897698	10.171216951695294	10.067923283195109	10.110897417512664	10.102898801668866	10.278269078548337	10.792260589088386	522	646	1089	1032	844	955	1091	1000	889	1213	994	1407	1307	1343	1482	1742
chr4	183730021	183730905	RR_peak_133187	up.var	1.0250707388849824e-25	1.0549662999220255	1.0467653433571735	0.8980944185378475	0.8353338070262649	0.31492380759237437	0.18604019215363787	0.6627282409335877	-1.5243084682483214	0.7416893460470813	0.7680801384881659	0.44901188830543703	0.3366864664477525	-0.8842678499036235	-0.9681278095481975	1.0812362884116922	9.165919256259683	9.90289243864158	9.911475547666747	9.807704598616954	9.77117286717105	9.37408043292959	9.346806557842957	10.013323697270266	396	512	1101	983	601	866	870	807	636	953	490	811	565	632	771	959
chr4	183744610	183745264	RR_peak_133188	static	3.237433828692425e-5	0.16420954680223104	-0.178443523255164	0.21673558634643364	0.18896710920013368	0.7239513595082129	0.8055229852003505	0.6957213624660842	-0.6890126200680717	-0.5193635821429127	-1.409299690406763	-0.3717099292858418	-0.4055228874367139	0.7991986342961702	1.1119509958906586	1.4837590791534772	6.92246313211583	6.998439669227414	6.599885898552483	7.064565674851478	7.049422697907892	7.588951660314627	7.729016359166038	7.895528889869962	57	78	89	82	40	48	70	88	76	73	118	144	136	149	106	165
chr4	183837785	183839462	RR_peak_133194	static	2.9276336702331673e-16	0.40586251474651286	0.8220572195701069	0.5710547287890988	0.5326845574726329	0.360097209938872	0.4623122493912115	0.5813214258012416	-1.5043204867036026	-0.6371526307381826	0.8035291563420293	0.03729476284732151	-0.02698392732101458	-0.5017123284279011	0.12418433092848702	1.7051611230728516	11.50982274789001	11.780483999817816	12.230150962722712	11.990993158628909	11.97093043301753	11.82275775516126	12.018113212854319	12.51156918552089	2683	3308	4743	4001	3647	4543	4264	4534	3686	4691	3723	4987	4862	4681	4852	5910
chr4	183859094	183859791	RR_peak_133198	static	2.329784010866924e-5	0.21305353862753165	0.6361496676553348	0.8942106138937694	0.6943424368955751	0.31011715880825974	0.09517923357835528	-0.07505669620126727	-1.1730935762592254	-0.7697539317655682	0.6880300124208899	1.4554676684649621	0.9361987488853512	-0.19472243828373773	-0.7545897434115352	-0.18753674005113496	7.076727537181406	7.190997429500012	7.604001250473523	7.821423513607337	7.6743097737733805	7.353909227873972	7.195293585838646	7.355945003366124	73	77	121	81	83	108	123	169	100	149	102	114	72	119	77	93
chr4	183890682	183891629	RR_peak_133199	up.grad	1.077765567836846e-17	0.1075332053196185	0.1614235018760258	0.6896785672720264	0.741849818206699	0.46017866158586274	0.4618686342713463	1.185909120274317	-0.9377421541817879	-0.9752008234252176	-0.8254765995368973	0.258176341094177	0.389886879102361	-0.09081293134744331	0.07173797980480659	2.109431308489989	8.309504529940803	8.29422147131103	8.355308641202521	8.797436772299882	8.851174396064806	8.65504987976971	8.721370311211594	9.552744923305092	161	269	290	213	148	221	314	371	290	407	294	370	284	407	535	626
chr4	183896770	183897853	RR_peak_133200	up.var	1.0062600021783745e-109	1.4455696187196965	1.9744094564374117	1.9152230575419105	1.870468660010717	1.10510398405517	1.0330446794542016	1.505040771964304	-2.0750913069843087	-0.10819353422952518	0.8104906273302441	0.7469714848664022	0.7055922429918512	-0.4985373606599687	-0.464625563346	0.8833934100313039	9.592505791418134	10.68882436226464	11.200884786050626	11.165480192862326	11.142416039786855	10.471252716265155	10.490154630579703	11.241519676002033	553	782	2216	1754	1698	2336	2243	2706	1981	2723	1265	2011	1464	1690	1949	2581
chr4	183938655	183939244	RR_peak_133202	static	3.673637676962473e-4	-0.3054041306213444	-0.310625711234922	0.041732977894329226	0.23251971833990281	0.31309333392412375	0.28078521743410134	0.4634714588569177	-0.14865565469555125	-1.3891800607139753	-1.2554228101998306	-0.26455595470043136	0.25874127707297956	0.5012759250002374	0.5575215306071462	1.7402757476294228	7.505921815885905	7.033851495290493	7.0847516048133965	7.461817007052668	7.660953026280892	7.753247388606252	7.774651144100396	8.224737542809258	87	126	95	81	58	68	102	112	104	140	125	179	110	199	154	201
chr4	183980878	183981459	RR_peak_133204	up.late	2.0378177431372866e-24	0.19856337398961288	-8.339270530679113e-4	0.5700682899658815	0.8408123067964439	1.7153613445284115	1.7023365544879978	1.5129676543705308	-1.0405056911244586	-0.8737567072049658	-1.211236034519567	-0.3354415813433137	0.024034020689389785	1.0361177318506103	1.110512282833934	1.2902759788183715	6.441265998776247	6.563713984829468	6.3158944000083705	6.959012363712363	7.222984368036091	7.966182972525301	8.020812768324475	8.152817785814747	42	52	65	59	30	42	72	73	82	88	164	196	152	219	156	175
chr4	183985536	183986012	RR_peak_133205	up.late	1.2719845676538537e-31	0.8460997073058272	0.274387002722259	1.097784202265547	1.1044099462602397	2.3948171770031124	2.5413860318447505	2.586233614571237	-1.341081713663314	-0.5189679811031678	-1.0429227583942624	-0.26136692555106306	-0.2404969816757005	0.8999045333639247	1.0966743282139908	1.408257498809591	5.489665381081708	6.303506357733811	5.784824026100429	6.558515228567629	6.57917516262968	7.708101059397238	7.902890801587436	8.211338576904618	13	35	65	40	23	24	51	57	51	54	116	179	143	190	144	210
chr4	183986189	183986410	RR_peak_133206	up.late	3.111033329048357e-20	0.7680606120495942	0.3093470678285995	0.8442968224412206	1.0561311357625387	2.0746776994845915	2.2344326610736136	2.4275209328307543	-1.3272183714924213	-0.49138339756737887	-0.9577867631615988	-0.41173776937512774	-0.19287076652121882	0.8055642055699612	1.0474461581664818	1.527986704381303	5.302705716858399	6.068043337064003	5.640978123217404	6.140971364057408	6.341378329943434	7.255601674633052	7.4770824259129185	7.917092439283493	10	31	52	35	18	24	41	38	38	51	80	125	106	126	126	144
chr4	183994538	183995139	RR_peak_133208	up.mid	1.6725229244442329e-9	0.5089000466032131	0.97723754730085155	1.5203183074757258	1.1763700795909737	0.6433555800265752	0.5079589336546376	-0.04544491103808113	-1.4631831572336265	-0.40251679790204575	0.4557230272612963	1.536073074079614	0.9509946704455869	-0.10807964397980802	-0.18286480616089376	-0.7861463665101174	6.202467697787789	6.687401241083009	7.079785967676778	7.5737188350611255	7.306222707854301	6.82201704281283	6.78782548637916	6.512006929402222	34	45	78	59	47	84	101	136	82	100	52	100	54	86	38	53
chr4	184019171	184021221	RR_peak_133209	static	1.5614812192729783e-33	0.23149743329761524	0.8403864329411511	0.4194919808163991	0.271926027748156	-0.1563820734815163	0.045369710847286714	0.055498839610186805	-0.671564924701629	-0.3739975559404064	1.7087474104797806	0.38376829907999305	-0.049272951071230586	-1.3575204158997398	-0.41360508284799963	0.7734452209012402	11.456319976433607	11.547699934567728	12.187290050338278	11.780402237899901	11.647419607869256	11.24566991648751	11.535536859813668	11.900068117092562	2579	3191	4131	3322	3667	4268	3815	3798	2977	3721	2462	3347	3519	3321	3378	3749
chr4	184078339	184079784	RR_peak_133212	static	2.1192835749541613e-8	0.6302397084326552	-0.038507532393742175	0.028949414398221636	-0.16523288106560183	-0.4345627965389236	-0.5898764965083116	-0.5459830811199016	0.40768137776273466	1.8069903983230424	0.03600351086691438	0.2859273148444327	-0.21532936564832336	-0.9340291838693117	-1.3303397342465684	-0.0569043180329154	7.707544934999206	8.18634121452234	7.5803693238682515	7.665884807403682	7.494371703307528	7.248456902500788	7.112852819150839	7.548579403155815	125	123	228	224	87	99	121	132	93	119	88	112	59	129	94	104
chr4	184104314	184105564	RR_peak_133213	up.mid	3.278506634774876e-22	0.6901846141253282	1.0406958079733235	0.9438434967505726	0.6668890370945871	0.42202397710370343	0.10589559534758036	-0.21769451337858992	-1.2726808388727007	0.32745662735084724	1.293998241390705	1.0820944408631603	0.38660099939285225	-0.20878448176315664	-0.8182792378377587	-0.7904057505239521	8.549661319141855	9.01406501647726	9.294581852476355	9.233081568580955	9.031230332353346	8.858433166719053	8.681541103254274	8.689630752324684	188	354	502	450	355	500	506	506	312	524	299	526	303	355	246	289
chr4	184110496	184110976	RR_peak_133215	static	0.19728489617024575	0.2047935828456534	0.22199160639647836	0.052485917105123896	0.026895239733396553	0.09640839990911095	-0.1091013622693173	-0.352211545003082	-0.09103366312069613	0.5403342854249231	0.5669412572010956	-0.2576459033065543	-0.3610898669070769	0.12521402106165402	-0.5046996513213448	-0.018020479032014508	7.619843607426453	7.721178629771737	7.725449068405325	7.593102219744161	7.576499387137453	7.654551520552567	7.553449910606146	7.6315622774320655	90	147	142	162	80	138	119	119	87	146	144	132	112	135	91	123
chr4	184114905	184115696	RR_peak_133216	static	2.194885899640993e-10	0.3741648228168077	0.5601088114018102	0.3999127785028067	0.7136965123910386	0.4965498340499788	0.41401233338264143	-0.20114890202483776	-1.590739909520902	-0.44450083327058065	0.4969620486615607	-0.13034772278519355	1.4027831357871912	0.5196839801510236	0.5174902515821986	-0.771330950605266	8.658001120037204	8.850802300065851	9.009159451161656	8.903643885792793	9.161521535225273	9.012981354719532	9.012612362364015	8.795828400120682	242	334	487	345	271	392	365	387	405	511	384	542	363	540	252	342
chr4	184116621	184116827	RR_peak_133217	up.late	4.185408361283034e-5	0.21886213671514276	-0.016588592842409378	0.284013525726966	0.614195901216844	1.1364512623324736	0.8034102574994406	0.411718417613239	-0.9641028424516905	-0.5773294173853255	-1.3199438405333854	-0.418392354896119	0.3122444183195824	1.32925048554364	0.903104159678228	0.7351693917250681	6.77461344048891	6.948831695987907	6.6143283901130285	7.0204233203510675	7.34953141254022	7.807631714631214	7.615678326244099	7.54003377464284	47	76	88	77	53	37	79	73	97	91	120	205	104	161	79	122
chr4	184177259	184178071	RR_peak_133222	up.late	1.9128429305123646e-51	0.27059355324269435	0.13231061477838202	0.6650911126163811	1.3948820879670616	1.9036530606330135	1.4727764202471751	2.072389846773486	-1.1400108133602245	-0.9106400709948801	-1.0942972986968744	-0.40622834652815043	0.4054765962343291	0.9557480226147834	0.6086469519500561	1.5813049587809584	7.054636818843817	7.224853912522611	7.088561030483	7.599180196994748	8.201550206599846	8.609909188948926	8.352323871606053	9.07413789792356	63	86	104	99	62	64	110	130	177	208	271	370	231	258	339	421
chr4	184183242	184184094	RR_peak_133223	up.var	8.531003154343535e-5	0.7080426594272685	0.7996459193981957	1.0419674824479945	0.8694918408561664	0.908555167713301	0.4930715690175444	0.9500099963691573	-1.8747305950390136	-0.2867241801437983	-0.08826329446246817	0.5875305684718977	0.234411626142993	0.3914020951946626	-0.41934789516527265	1.4557216750009907	7.076081370967328	7.635918533818726	7.70588410709013	7.9441290633754775	7.819640204282585	7.874985760801886	7.589163253960908	8.250201911276495	71	79	166	120	77	139	148	173	116	164	147	187	99	162	152	213
chr4	184210703	184211012	RR_peak_133224	static	0.011653961491922257	0.17765963437819593	0.07507273797099037	0.5436784353346774	0.599356004742855	0.7727604922512539	0.46998002458594906	0.3935970425142593	-1.2328126965231352	-0.9384892393559174	-1.26115767954524	0.3194085078753182	0.5254079282245425	1.0732251400455746	0.4113684877977741	1.1030495514810803	6.912865974496121	7.004640889508883	6.90402754064199	7.39687418262796	7.461108204194535	7.631926658629986	7.425548823185623	7.641226402697765	51	86	101	73	51	59	99	104	92	114	117	156	86	143	85	134
chr4	184211087	184211312	RR_peak_133225	static	2.57573245003225e-5	0.1442634100066708	-0.17952095575763885	0.45684414298169657	0.7515873104178157	0.8996629393609337	0.561893436455736	0.4897308970011163	-0.9043577111908583	-0.7728590519764358	-1.6515885086111197	0.03367149144567892	0.708034734863878	1.0520149645237389	0.4983136361285467	1.0367704448165775	6.875768412695654	6.931158292680442	6.5610197723878	7.270885178650977	7.554940539688372	7.699831930610705	7.466601794954208	7.693410632309643	50	83	88	75	37	49	95	89	94	130	121	169	86	153	90	138
chr4	184256353	184257111	RR_peak_133230	up.var	7.265006521357616e-25	0.4927496547471249	1.4642245064275476	1.8735900541588417	1.8495453370006403	1.9092345979326668	1.3566771780603626	1.6669948490691189	-1.8875237437593917	-1.227597368860275	0.07149160799542817	0.6151369486913909	0.612994224221791	0.70241648278449	0.14446217537421982	0.9686196735523442	6.807620290626616	7.216394723660762	8.021082004202137	8.357829138984588	8.356501883379229	8.411892203322402	8.066281746844648	8.576784928506548	50	75	97	105	141	129	239	221	200	242	207	340	166	217	223	260
chr4	184269050	184269741	RR_peak_133231	up.var	2.4829386683868616e-83	1.4980661857722004	1.9979812391426475	2.143380556397281	2.054532414377879	2.0433364030282544	2.139274430781314	2.7846606460816647	-2.072141684584956	-0.5251282644999548	0.04141074958881766	0.24121671225235541	0.16247598915615902	0.180171032703039	0.39251213287035225	1.5794833325141968	7.925175446213095	8.998760983174563	9.391923759756486	9.530583702152105	9.47593976669011	9.488219649062941	9.635578638379005	10.459304597173478	123	180	517	425	366	576	634	685	512	708	570	854	740	802	1147	1339
chr4	184269912	184270626	RR_peak_133232	up.var	1.0398297048863969e-108	1.981809578894444	2.5517567430405332	2.7120647732416487	2.6264387862222973	2.6364956226884835	2.74271549371681	3.392923369324313	-2.1957948178614615	-0.4466721465126008	0.091899710483942	0.2679222754211802	0.206894381922751	0.232233242674735	0.4262684287359062	1.4172489251355498	7.508570414021937	8.978720626770308	9.431394154541325	9.57934238912194	9.528048004754313	9.549345499856017	9.712433472324246	10.545359722424202	91	121	531	399	405	559	670	706	575	691	576	940	805	842	1186	1485
chr4	184270835	184271035	RR_peak_133233	up.var	6.419172501201444e-79	2.8646638273866927	3.4200874141657485	3.693998315832679	3.694167861303123	3.7191177781040166	3.73267493261258	4.179467405231119	-2.38845114109649	-0.256342496735821	0.1349797058723712	0.3369290958050836	0.35056096245671486	0.36927608426003117	0.45442133707852495	0.9986264523595912	5.764643820029152	8.178900700663384	8.622007726513402	8.85068167588015	8.866117487721462	8.88730923688728	8.983722012574905	9.599943398627973	29	26	252	200	191	276	344	373	315	385	298	556	416	447	511	712
chr4	184280627	184281316	RR_peak_133235	static	0.35935341544302857	-0.015625938841803744	0.04258499932939236	-0.12957767624122285	0.04479291651245924	0.09606827878703388	-0.21872929398480542	-0.46105434297546477	0.5554239888906136	-0.3008387943219941	0.10956025070873998	-0.8512066079346963	0.4008609768334146	0.77585880988577	-0.6619890368644414	-0.02766958719741358	7.37123099798857	7.216974465885368	7.29090823330591	7.117825195388537	7.343386328456262	7.410942534806654	7.15191291576893	7.266186151123305	85	104	113	90	58	94	67	100	77	113	115	111	68	118	76	82
chr4	184281551	184281902	RR_peak_133236	static	0.19038874593238098	-0.06035795434297339	-0.05245463808698702	-0.24799461390268826	0.13557952737353599	0.20583306727691253	-0.11425961428383798	-0.44315086322724195	0.36096118251401244	-0.42325776968158313	-0.38357508279244734	-1.0928304032499732	0.5495906025655617	0.9357837785484184	0.0023582574387453203	0.050969434657278385	7.286256915171398	7.067072910157273	7.0781639584132865	6.879931792153826	7.338977589205909	7.446916025001242	7.186029771836339	7.199616274026039	75	103	89	91	44	90	50	94	68	128	107	126	71	119	66	85
chr4	184285371	184286043	RR_peak_133237	static	0.20012521411897258	-0.28289368602149356	0.021260685198374082	0.14797448940768965	-0.12360164052011931	0.16198494092123933	0.09827355245852436	-0.33475073598559957	0.2605617137019708	-1.7335534385392601	-0.2350879499183383	0.4780401268623792	-0.5574048389494322	0.6977175006151125	0.7673773455066373	0.322349540720936	7.339160116017575	6.8417197837053525	7.215518242525656	7.393411012206624	7.135114951768216	7.44821044827641	7.465587386791075	7.354573346878701	77	109	85	68	81	60	83	124	67	94	90	151	91	144	76	94
chr4	184313386	184314050	RR_peak_133239	dn.mid	6.324641747375566e-5	-0.4206297902137099	-0.6053624921326217	-0.6806576193460507	-1.0350485499366542	-0.532881471092263	-0.6041542414060372	-0.6102507043975052	1.6738940333043661	-0.03830692480638838	-0.45470273564186814	-0.6275734636303235	-1.5588235982762817	-0.010566761305380892	-0.005879009381178066	1.0219584597370623	8.46819369787929	7.9745805289427	7.8545371107067865	7.804699930407044	7.5362283308218965	7.98257778530895	7.983929224853201	8.280246142490622	194	296	203	174	105	130	121	167	106	112	167	198	142	220	177	193
chr4	184317243	184317841	RR_peak_133240	static	3.2145348002743496e-5	-0.5464706293538996	-0.7425155311043632	-0.3427716346837676	-0.5167693987612065	0.0298881387302948	-0.12302466524782173	-0.5242169636470498	0.9251067534172455	-0.8573788965920985	-1.376309863774536	-0.18134987375562067	-0.6042442505931773	0.8833332078987322	0.655831963341602	0.5550109600578609	8.79240327876558	8.203654914797536	8.032253951238918	8.426944780378111	8.287264344525465	8.778605632438923	8.703462819629742	8.670162018169371	281	367	235	224	94	199	227	263	156	275	310	439	349	321	225	305
chr4	184319224	184320280	RR_peak_133241	static	1.497856706813678e-12	-0.482542728344569	-0.5635283583361653	-0.5099604429133967	-0.44638576389212614	-0.2858493358118905	-0.30518314069718244	0.12212125886323498	0.7637767702249418	-0.7780118029901131	-0.8738785487419227	-0.7024453158597497	-0.505482643066018	-0.059076165700389316	0.10820829242631622	2.0469094137069193	10.139805656775911	9.60389159282781	9.570569036022116	9.630157933051017	9.69862067058633	9.85378819070804	9.91193500496487	10.58581287300463	946	1162	817	791	484	598	709	729	678	789	827	1111	972	981	1308	1433
chr4	184328067	184328783	RR_peak_133243	up.late	1.9051790906209882e-86	-0.24911237972482553	-0.01079594762387718	0.8925054735948049	1.3534187291910766	1.9263169926515538	1.494787694737255	1.8062524098163466	-0.9121459936014424	-1.364044010106057	-1.0796126621101039	-0.07710878839896547	0.3961608704860368	1.0138892877689147	0.6666763881621376	1.3561849077994845	8.219974781734246	7.875187630190194	8.092201803086787	8.857087778250635	9.218180971049632	9.689492668919419	9.424577705227497	9.950655868371392	165	224	200	149	119	173	332	391	490	467	700	989	632	648	739	900
chr4	184364919	184366537	RR_peak_133246	static	4.385421532068228e-7	-0.27728616619220653	0.034325891333874925	-0.002944805375177661	-0.051756854037603606	-0.21797748606780307	-0.019981378263491438	0.27679623071824255	0.1198823255471744	-1.1493400371715308	-0.1352824221502675	-0.18119470711360708	-0.2709582450977631	-0.6873481982758038	0.16008764701791006	2.1441536372438827	12.287252449998853	11.83650264029104	12.196633607432608	12.180328384393402	12.148449890243338	12.000573759415312	12.301530910207635	13.006149260633208	4561	5633	4839	4236	3721	4259	4999	4990	4125	5327	4121	5742	5953	5586	6682	8092
chr4	184384757	184384981	RR_peak_133247	static	0.01273135202199686	-0.11532290684278533	-0.061647135741197116	0.35608798709002104	0.06736762751652128	-0.03920240145515545	-0.31469322030581875	0.06860861395612847	0.0763832026927375	-0.9444730329768669	-0.6221422365494542	1.0467037822565104	0.012838736159529796	-0.2509697720903228	-0.9983138958111615	1.6799732163190235	8.221066024566262	7.991580819864833	8.064039748179258	8.439190976000921	8.206781432475339	8.14747812667931	7.979477566735634	8.581547911903527	161	230	214	170	116	169	261	234	150	248	182	242	149	208	219	267
chr4	184386898	184387604	RR_peak_133248	up.var	2.456783562083887e-37	0.2523489112849268	1.0578189686386807	1.175930479858789	0.945669244576191	0.3341782271389537	0.33081229140003293	1.0200717583080747	-1.2539148714718977	-1.0231161128030974	0.6086397532241716	0.8843846644967142	0.44764334130649586	-0.6957172948716216	-0.5202950003914366	1.5523755205106806	8.956805291769786	9.04911279897647	9.701730331374065	9.812013963449498	9.637340134741045	9.180055308892815	9.250215108734631	10.07917558559666	318	437	552	436	520	699	790	896	536	896	430	654	497	605	771	1071
chr4	184390230	184390945	RR_peak_133249	up.var	9.021539063285984e-58	0.5085172457995637	1.128869909068582	1.5148975593933058	1.408139914390429	1.2390070240410587	1.2646355907986901	2.1216808887864826	-1.5388274840521807	-1.0285009325716181	-0.18324764823282522	0.3553098998488305	0.23802466720294543	0.054621983838899324	0.210005443253205	1.8926140707127392	8.381008330314055	8.678161429169515	9.170335767405167	9.483927219506121	9.415634338742626	9.308842568763342	9.399319296540657	10.379069157409061	189	260	418	294	315	451	553	723	458	711	492	720	593	661	1016	1330
chr4	184393144	184393840	RR_peak_133250	static	3.0642243779591436e-4	-0.307160782207436	-0.32445413149031754	-0.07213500592007455	-0.09845251232281814	-0.14397696354447612	-0.16113825774982035	0.3970434682410762	0.27267461587431036	-0.9409868773935655	-0.8554865323816888	-0.14193976922661208	-0.18431757109545122	-0.24022625697871605	-0.03928184687839372	2.1295642380801034	8.738112514669737	8.334365439372732	8.362808719831833	8.600183325773887	8.586085561564536	8.567486497052496	8.634334393542016	9.35584139399365	279	335	324	205	148	224	287	284	210	348	232	401	272	363	424	558
chr4	184425127	184426442	RR_peak_133253	static	9.826905790855412e-7	-0.1146527316904947	0.1510074489899584	-0.14347942571721153	-0.18247548835605437	-0.37548044363947275	-0.2101187016484782	0.09064124010591272	0.34798711405811183	-0.5160775704261666	0.42342075984498506	-0.44322569784017707	-0.5426683600123118	-1.078572802615069	-0.21989868021919173	2.0290352372098432	11.90958445204674	11.648883710746228	11.932343867781194	11.670864168377861	11.640860887129715	11.479170810030727	11.73824514122826	12.416780845716112	3565	4334	4141	3818	3090	3590	3519	3538	2897	3789	2836	4054	3970	3910	4622	5479
chr4	184426947	184427727	RR_peak_133254	static	4.588478942898287e-12	0.04632479588174409	0.28539990135433196	-0.19116708767254972	-0.17662893984325315	-0.2640419651058386	-0.22159682981089443	0.27082449882739945	0.1006104450481658	-0.19379299327022914	0.5955223518429764	-0.7380802369741201	-0.6589865904023346	-0.8106792990470841	-0.4218937079556515	2.127300030758291	11.239292447864706	11.143944446155674	11.399578827685641	10.96766694974017	10.993282890883982	10.944154399974632	11.070069808488787	11.895673375973898	2188	2758	2903	2653	2172	2433	2087	2173	1873	2312	1993	2655	2491	2401	3224	3907
chr4	184465131	184465687	RR_peak_133256	up.late	1.0447058800474608e-15	0.3454386915445238	1.5513562159964616	1.9752913667067307	2.0229233996655616	2.227113894745164	1.92309105082303	2.4691653778876708	-1.6827363711942094	-1.3317710302136732	-0.14154485014201112	0.3187858017139153	0.4071660567911648	0.6539442624093166	0.4289468390987252	1.3472092915367695	5.156462703037256	5.4492544858856125	6.442197106038233	6.826226571398225	6.899957534063554	7.105831511787936	6.918128086363236	7.684185782604386	13	19	32	20	31	49	54	80	56	79	80	99	64	88	94	130
chr4	184542932	184543654	RR_peak_133261	dn.early	2.9673205887208295e-15	0.2666391217099308	-0.1932303149820259	-0.39182123091421556	-0.7525954490103409	-0.7483968794989492	-0.7033312017259885	-1.0333751739917516	1.231455291182065	1.6459207354360565	0.37080827166929536	-0.12370760654797688	-1.0314852723576688	-0.9577684798474977	-0.5921404821286558	-0.5430824574056176	8.322294986808846	8.451046073015462	8.05494039756871	7.901322147001421	7.6193267186069615	7.6422263770439525	7.755806417325918	7.7710459844787625	175	253	300	272	122	158	162	147	107	127	112	166	123	172	95	149
chr4	184579848	184580879	RR_peak_133263	static	3.3613733652290633e-13	-0.051689705938775296	0.16626513232105128	0.09473880493312271	0.15475277722035521	0.0726521464992608	0.32526662676356466	0.6215798519627944	-0.43521390752353406	-0.938802471823573	-0.31359640756937435	-0.4383285353116514	-0.2365811605808074	-0.381275557202315	0.5096322460127192	2.2341657939985478	11.096037570006368	10.90584487795001	11.141969430571145	11.094861253692278	11.171056145783792	11.116408723721765	11.452882117836666	12.104194918175612	2044	2394	2483	2180	1803	2022	2338	2341	2184	2575	2252	3032	3272	3180	3728	4483
chr4	184595151	184595775	RR_peak_133264	static	0.1867199224610408	-0.24569216969885124	-0.2163353774587068	-0.25697484092373396	-0.25835480300382546	-0.4414005642473172	-0.5576475771912345	-0.47709853428306215	1.348196268687948	-0.3586408165941597	-0.12918328146130909	-0.1275005231371127	-0.04403893202344131	-0.6984016402520682	-0.8490317914079603	0.8586007161880926	7.99369346264648	7.626506601784283	7.6758691289716285	7.676231135839173	7.69418598338019	7.553414851342101	7.521010228293388	7.888368206027274	124	201	141	139	77	132	126	129	102	151	103	156	119	121	100	173
chr4	184642669	184643033	RR_peak_133266	static	2.8691419197422905e-7	0.41306148079007776	0.7228144837426113	0.5902620617012894	0.44699018774916077	-0.23278044925129893	0.11128571236535725	0.2696954350408607	-0.8503559032909666	0.07080976361277289	0.9644297193846023	0.6441827188322936	0.2862726554729447	-1.7537409233319472	-0.39707713492280117	1.035479104243123	7.787033433747336	8.050162922560197	8.305424023362583	8.21394598355198	8.111709550523301	7.528982958067352	7.916511783728982	8.325719165691467	128	137	213	189	159	188	194	211	163	193	107	144	166	168	188	197
chr4	184643131	184644408	RR_peak_133267	static	6.307952415938201e-11	0.20471769034575377	0.6816878292105029	0.39582178748741437	0.17296483575958238	-0.27782562032270164	0.2099965236774012	0.2676355457460362	-0.6010129708053569	-0.38614279797031503	1.1088400190914496	0.2924442701006469	-0.30936420696281064	-1.6054206121045942	0.13853500294160848	1.362121295709362	9.13774779214799	9.195038779817255	9.593647116227906	9.375970934505942	9.215510310382138	8.869941865279003	9.33493399666272	9.661179683936652	416	463	601	521	504	598	540	612	436	523	336	478	610	572	584	693
chr4	184686637	184687850	RR_peak_133270	dn.grad	1.041355602876415e-8	0.49820066683986874	-0.1684709548534967	-0.24403681775964692	-0.006736038835100454	-0.2451084420136746	-0.6566145501506069	-1.1877908829623658	0.6661429001071899	1.7207476596343299	-0.18573545771334743	-0.23164877071284268	0.4655838973763662	-0.10485328332583195	-0.9694750889525677	-1.3607618564132915	7.181138312652354	7.602703633886179	6.840610384703517	6.8222571008133315	7.100967310531649	6.872942042151234	6.527320077199894	6.370907989800358	67	98	157	120	64	43	66	65	65	92	69	81	51	62	38	43
chr4	184705198	184705937	RR_peak_133271	dn.grad	5.670094756556815e-18	0.8872635419670166	0.9670415360100503	0.6512402398511571	0.3924634414921632	-0.2322080467380137	-0.9026447663712022	-1.1984136130464333	-0.13608738814477433	1.049451172826818	1.1487250539988947	0.7534893071812117	0.42402651147868065	-0.5535255025473123	-1.3420074073016965	-1.3440717474918265	6.426258788120917	7.276698367225729	7.347911940954525	7.064391747486216	6.828053419462258	6.12681184813791	5.561198681863898	5.5597178387599975	35	61	120	93	74	80	87	71	56	71	41	45	23	30	13	33
chr4	184718186	184719728	RR_peak_133273	static	3.454683773132416e-5	-0.33646646061088686	0.3300665656782073	6.186629065000031e-4	0.07265447981463061	-0.023483872370212336	0.40724566749479413	0.4157110325411967	-0.24889720451383912	-1.4942688076504353	0.33647871070943225	-0.4683519901970318	-0.22342185203064535	-0.4062425012593218	0.8244942337677216	1.6802094111741233	8.403496586461122	7.9900563997637555	8.597830492155218	8.330641683285256	8.411953929201477	8.351260877297236	8.759842560244987	9.043924067977798	186	275	216	168	211	239	207	243	212	252	231	273	403	308	350	386
chr4	184794502	184795416	RR_peak_133282	dn.grad	1.1351635182101285e-11	0.18978861484884726	-0.06711381342478552	-0.493267002755648	-0.5098344315056725	-0.6050664897883913	-1.216882372275933	-1.4254292328149845	1.077517860473704	1.3430393546636967	0.7442072029247632	-0.18739258610791568	-0.21486384345426784	-0.3093677465180068	-1.3899293029961406	-1.0632109389858373	7.483698467140259	7.6044253793563765	7.332149280444987	6.908570894468354	6.896080304641579	6.853111412635071	6.361803315070281	6.510355127689418	72	148	142	133	63	92	65	75	49	90	67	81	45	55	41	49
chr4	184826168	184827635	RR_peak_133284	static	4.284800722381605e-9	-0.7764337250735505	-0.3086663699364073	-0.6560735555064499	-0.66055721113788	-0.479570431662539	-0.05468113126123443	0.04198073848871143	0.7416517219761127	-1.1009883272885403	-0.11867300830957384	-0.7517406586100055	-0.7153141705221314	-0.3239536914644813	0.6964464542768022	1.5725716799418303	8.986101195663618	8.236216578269335	8.635981658501393	8.378347134102725	8.3931713332694	8.552440205786585	8.967704366132843	9.324254105676108	411	356	268	208	248	218	234	234	231	224	262	345	494	365	457	489
chr4	184908540	184909744	RR_peak_133289	static	4.804051467748364e-51	0.3066237243282463	0.3781652381144399	-0.19585955543562564	-0.8265177557910395	-0.9666441199832605	-0.8291663899023046	-0.27938049846221497	0.5906390450880732	0.9375274292043415	1.1165229243020542	0.010081645847186613	-1.14435170694024	-1.3625516439341268	-0.938962354687253	0.7910946611199643	9.70703716406398	9.851343815957431	9.925806501317641	9.465523471612572	8.985275588999565	8.894503733288202	9.07071820142287	9.79042732680032	635	831	1067	929	691	773	607	638	336	448	342	491	481	452	643	787
chr4	184910490	184911091	RR_peak_133290	dn.grad	1.7252054486888973e-83	0.6778611073439372	0.46484918423882216	0.04479854722827625	-0.6826086809491789	-1.1097853499126937	-0.9385110823898709	-0.5382414825702891	0.43148172159390474	1.370150657511279	1.0370043180302404	0.34940008990010096	-0.8339344891666491	-1.4786237239553046	-1.052709013330992	0.17723043941740746	9.448959670329309	9.894491570127528	9.736366254736378	9.41000026312219	8.84833972133247	8.54234299707299	8.74450009731942	9.328281279429412	500	672	1135	940	579	667	586	599	305	385	295	301	334	361	464	485
chr4	184916289	184917197	RR_peak_133291	dn.grad	1.4602637173429301e-61	1.2082000111658386	1.2562124891898476	0.5787490282875939	0.0585709786991115	-0.7930597391655019	-0.7378398765617769	-0.9478696932390909	-0.06374123352561173	1.298408281323221	1.3711371478282017	0.5933831366238999	-0.07240305609732449	-1.2355813001325209	-1.062774132974915	-0.8284288430449515	7.9480061461753815	8.819845031412324	8.866394880167574	8.368596229780675	7.942462177871814	7.197974137053436	7.30857874127147	7.458570599071119	153	151	418	380	242	339	228	236	144	163	86	106	81	126	91	93
chr4	184933021	184933624	RR_peak_133295	static	0.0689002303001071	-0.02996793707737636	-0.549627282666248	-0.37539462342324215	-0.48440948324285144	-0.679117453565432	-0.5560640190156155	-0.601083408407058	1.5787568728892654	0.975671086286336	-0.9437296745381714	-0.24744884138077833	-0.5591976350203363	-1.0901160146394933	-0.41210743766188696	0.6981716440650542	7.052354074459313	6.875815370401994	6.313957454977952	6.517776743503958	6.426519862239079	6.271106412311618	6.469576942007886	6.794584154222415	60	90	80	76	34	37	57	48	36	61	45	51	44	66	47	65
chr4	184949261	184950445	RR_peak_133296	dn.early	9.758683602856425e-5	-0.2926364522618875	-0.4268103949801866	-0.7200647238438198	-0.443642119891055	-0.5947759758184139	-0.6045393106534084	-1.1385980513866634	1.7862980866368139	0.27925647832230327	-0.05720470737488967	-0.9399769898719612	0.05994059634107263	-0.3266923519696426	-0.09620895318556694	-0.7054121588981279	7.942085501767133	7.531611717673083	7.439969592245398	7.199528401178898	7.471876525564191	7.366569088481526	7.429345983523971	7.263416958239306	131	174	154	109	87	79	84	90	104	103	106	112	112	111	87	72
chr4	185069426	185070285	RR_peak_133298	dn.early	1.8746028357566269e-22	-0.6756242751257495	-0.9212153766740344	-0.953380894283253	-1.0255352593555886	-1.6323778576780572	-1.5477974868110105	-2.0987848818111416	2.0334657345612137	0.4932127226749585	0.1492740251844861	0.13645333568516194	0.02989568126997892	-1.0457872407116877	-0.711436588092986	-1.085077670571125	8.501264789104658	7.7792959659033265	7.618080233965558	7.612070741993119	7.562123555545477	7.057914489029965	7.214635979164957	7.039497732049271	220	277	192	132	89	103	115	127	91	136	89	83	78	113	55	80
chr4	185089422	185090383	RR_peak_133301	static	1.2716046652714853e-4	-0.13009635731581762	-0.29824221533188816	0.030603814958138586	0.0532352302718139	0.3527152588813846	0.5700863560594854	0.297657744624223	-0.20487431692722685	-0.9324361444781548	-1.277917373327114	-0.37054692013489937	-0.25162915155482635	0.46264926451417354	1.228460571187699	1.3462940707203588	8.010627275879004	7.751686705763774	7.6287293116638235	7.9516640968025625	7.9939871456857166	8.24820012563341	8.520753754536997	8.562690910105434	145	177	153	158	82	114	172	151	150	171	166	318	273	295	228	248
chr4	185151116	185151827	RR_peak_133304	dn.grad	7.976024858494858e-22	1.113811382280734	0.5262230153694606	0.1589309929013752	0.42283661499369063	-0.07047643882699987	0.1023624484385433	-0.36973813930419963	-0.6599749577184983	2.0596893773047764	0.5591061358987667	-0.44424883128645787	0.34225776275285213	-0.9873456902059012	-0.2321485937612359	-0.6373352029843021	8.421654946711332	9.20050544876752	8.770772265927452	8.483434041916032	8.708671784585029	8.327903355357638	8.544174764348362	8.42813846164885	181	292	620	510	249	277	231	286	306	298	208	291	280	300	179	248
chr4	185186646	185187314	RR_peak_133314	up.grad	2.753636196762414e-45	0.8413496321612424	0.7240379892474011	0.8367432354196579	1.1286689270092418	1.6894779579701997	1.777727607424631	2.483984063738993	-1.4692865822384977	-0.4953942748658623	-0.622278618099543	-0.4595443397503617	-0.09863796143645194	0.5310597936491331	0.7399727510774516	1.8741092316641343	6.877382623597226	7.567737874918242	7.477794385275015	7.5931505317173	7.848983349800054	8.29535216150282	8.44344261887457	9.247388875725097	54	77	152	117	73	100	118	120	129	155	187	306	255	275	397	491
chr4	185188998	185189718	RR_peak_133315	up.grad	1.6043158535138774e-80	0.148909007304772	0.39462166272668525	0.6798066804563154	1.180607928077443	1.0501976949727183	1.218923713378081	1.8657045761713567	-1.0686070009868398	-1.0505969899927794	-0.7073816850971593	-0.31484982464998335	0.36191363855974656	0.21651449915448123	0.5740919021027217	1.988915460909821	9.166630843155712	9.177819152989102	9.39103385741099	9.634885350650407	10.05530926448397	9.964983355093306	10.18712018637693	11.066047153202966	428	474	631	481	427	494	694	751	947	1037	863	1285	1193	1268	1743	2234
chr4	185214366	185215246	RR_peak_133319	static	0.0011263713856638658	0.8838181155938901	0.1697553653874525	0.44084262924258644	0.5471530595797585	0.42452375729413266	0.3844091648992238	-0.12269890433244199	-1.2669103542519151	1.5534348195646006	-0.9528031004532043	0.11220373496766911	0.5512256499236753	0.20499196751809562	0.19736884284766326	-0.39951156011658795	7.0468004513823885	7.787394371519136	7.12928181734916	7.4089417662586925	7.5242244501094895	7.433307011167383	7.431305256263132	7.274570541098493	67	80	171	150	66	64	87	121	109	107	116	114	79	158	70	90
chr4	185235111	185235876	RR_peak_133323	up.grad	3.85674883005741e-40	0.2580858818992929	-0.025557553555870208	0.2555559932868141	0.21159987017578777	0.549836417806309	1.1344705309763132	1.924963996009578	-0.6604623991483847	-0.4543016119729245	-0.9416719529154363	-0.43419700877657585	-0.46273781628413213	0.007877992981935797	0.8155430422604102	2.1299497538551075	7.553252400903972	7.68916110540353	7.367868814291784	7.70241479254903	7.683599652061513	7.993846745268073	8.526288981354352	9.39279378959571	94	126	150	145	56	111	136	125	108	140	152	222	244	333	466	542
chr4	185249390	185250066	RR_peak_133326	up.grad	1.6550213362341693e-10	0.32630511307653176	0.28422957462329895	0.01236221470723511	-0.047199166562353616	-0.05222142039529853	0.1066951951954803	1.2537892884320332	-0.41423558124667437	0.07226985778093963	-0.05718209844170055	-0.5550252263688744	-0.6777960514280748	-0.606755646426969	-0.1144353926605755	2.3531601387919228	7.168475079402123	7.412789958640819	7.347781355417471	7.0977728787960235	7.036119427689034	7.071794728675603	7.319029710438825	8.558214837498717	81	80	133	104	62	96	82	79	59	92	76	99	91	114	242	232
chr4	185251005	185251788	RR_peak_133327	up.grad	2.8348157738866355e-18	-0.06098989971626839	0.10559705610888641	0.012885962123663669	-0.2949154206073726	-0.15552136574485814	0.197496392234875	1.474383689179924	-0.18630819380901048	-0.5164191495918238	-0.1767588860018256	-0.3020509234151002	-0.8568647543821248	-0.5409518200939264	0.21399199815258962	2.3653617291412203	7.101988930918841	6.898797167180357	7.107866774903819	7.030746310955507	6.689244161796711	6.883696678992328	7.348383970540141	8.672607242853381	77	76	85	74	56	73	76	77	45	72	79	72	99	110	248	278
chr4	185260457	185261098	RR_peak_133329	up.mid	7.055248253549457e-26	2.1989271663300616	2.4785360897154076	2.513250704659366	2.4820382264753458	2.031089754201284	1.5691755264983585	1.315364727848039	-2.379569248266014	0.31315527137796106	0.6749245744477912	0.730942080347714	0.7212794101475353	0.24246394564011203	-0.2078958095249983	-0.0953002241701048	5.7123368975969155	7.602528054505038	7.856476474595861	7.895798653122346	7.889015822709782	7.552905407329284	7.236769827759136	7.315807686326581	25	28	164	115	103	133	134	176	121	177	112	143	80	114	70	96
chr4	185266645	185267224	RR_peak_133331	dn.mid	3.140911733632869e-52	-0.1585639994864687	-1.1423819991417887	-1.2138886147990497	-1.2651717533468432	-0.8182049948516604	-0.7925761852922514	0.07818964919668828	1.0187853571213363	0.5359617144163389	-0.8912850165603204	-0.9599944131818766	-1.0081504677532265	-0.3109974791547594	-0.13597925980085965	1.751659564913369	9.724231994643208	9.470919775270275	8.72211833922013	8.686070125730684	8.660805171861874	9.02656474774961	9.11838761981705	10.108732619046993	670	811	796	643	261	242	333	286	248	337	401	532	451	526	906	956
chr4	185268188	185269045	RR_peak_133332	dn.mid	1.5862286136578828e-119	-0.832050851632058	-1.5284873183898118	-1.6854952334099478	-1.6389899139590076	-1.0191770089378098	-0.9738146692343966	-0.2919717025391469	1.4176738523931809	-0.008360907221026188	-0.8777216095382482	-1.0549545767213668	-0.9709178421055391	-0.1271813128441574	0.05892253733775721	1.5625398586994024	11.173998132392864	10.279557182726535	9.734274673348175	9.623110185659012	9.675819908342753	10.205030362304539	10.321758866551031	11.264861337080777	2134	2571	1563	1298	565	681	724	705	628	819	1148	1444	1376	1368	2185	2378
chr4	185276134	185277018	RR_peak_133333	static	1.7846010628906791e-6	-0.13985508067775346	-0.6654966084433227	-0.367803504130376	-0.28273633027203365	-0.16207574748709325	-0.4572968184075809	-0.12330497669785408	0.9004103571286839	-0.01094591260357232	-1.5490261889578056	-0.5711284303555086	-0.28836464780153026	0.22712401761644432	-0.4283704023145185	1.720301207287804	9.450387839708668	9.218379800724671	8.82682383016911	9.075771633388612	9.147756073354465	9.278986326938213	9.112114182658331	9.659111118018064	505	667	598	546	230	332	407	474	349	578	503	668	419	560	561	719
chr4	185283375	185284220	RR_peak_133335	up.var	2.6364996802918396e-12	0.4911646882185166	1.0590868617400875	1.0167584044540439	1.0977310681023271	0.390238733153328	0.7223616420473326	1.7220464507785198	-1.3906297255733353	-0.6217882770663077	0.2630355132311447	0.22837186118625175	0.37975568052449454	-0.7803810922376835	-0.008462301993660867	1.930098341929098	6.679128145198164	7.102504024242103	7.589747591486837	7.570659450253196	7.654021576098277	7.015172139802706	7.440242610450087	8.50774465302926	47	66	90	95	77	114	122	112	98	147	60	116	99	127	218	235
chr4	185296092	185297320	RR_peak_133338	up.var	3.807690795650423e-24	0.2861490478899887	0.788786124607091	1.1568005234509675	0.8207219857525186	0.7196896919106504	0.4346596530658974	1.8647373198965582	-1.189515100879625	-0.8695757563703845	-0.12728874008138719	0.48265281811544325	0.023007890190893998	-0.07358273962284184	-0.36854284886975086	2.122844477517658	7.244824119055972	7.423195369102763	7.837032133043334	8.17708420872018	7.920824884011832	7.86697407860648	7.702529147705555	9.091517027392921	69	105	138	102	84	159	181	212	121	187	142	191	130	149	328	449
chr4	185304498	185306148	RR_peak_133341	up.grad	3.0487134515149847e-77	-0.3731367228222391	0.1845634799480509	0.3551265444407202	0.5073542155852051	0.4016186448865827	0.6971326515034082	1.6662014965204346	-0.565922649081387	-1.2645741623762992	-0.47238484209547316	-0.22163395825606647	-0.014296832582247038	-0.10499838786553485	0.40978941467314445	2.2340214175838673	9.006704369885126	8.585808046644	9.06305538079003	9.214117996484843	9.339026383866603	9.284384047301774	9.594513330950011	10.693505501084783	357	426	361	288	321	365	493	502	432	658	488	695	712	776	1329	1670
chr4	185313815	185314698	RR_peak_133342	up.grad	1.379344573877673e-129	0.04310722023866935	-0.4584082216905192	-0.5263330779741779	0.053625620650409885	0.292478005153478	0.6744528820104349	1.3449763648972908	-0.25254834794069525	-0.37660500531195024	-0.9730040835658362	-1.0241944800064533	-0.2820267584988777	0.06158384870018815	0.6934528717057871	2.1533419549178374	10.222704214506896	10.13892323269895	9.736148392684264	9.701577239762594	10.202796131933695	10.434851667209083	10.861580939488366	11.847509009081406	952	1325	1356	1187	566	682	784	746	975	1288	1322	1820	2011	2185	3092	3814
chr4	185315896	185316537	RR_peak_133343	up.grad	5.032302974580259e-49	0.14145886042714426	-0.12873183694024123	-0.2269861895953418	0.04615277737650376	0.32375230693186463	0.48846623216123114	1.5547858807608816	-0.3667786456727853	-0.3494210278277465	-0.7534693445812155	-0.8141896608338879	-0.40547779190372246	0.011809736432976406	0.3521099314655021	2.325416802920888	8.902643716892015	8.91282599217758	8.67580434401238	8.640184768732473	8.879942136308921	9.124730132259154	9.324356042708775	10.481931579135145	305	413	452	416	179	325	297	295	323	385	464	549	580	591	1145	1391
chr4	185321407	185322043	RR_peak_133344	up.late	7.02416321375233e-34	0.22954320078313797	0.8331729493782994	0.9870106363578923	1.7165777413272818	1.9486916018951252	1.7774973020012468	2.264923477753684	-1.416023416203097	-1.2279941770575442	-0.4887081360222698	-0.2797675787776009	0.4979379364591684	0.7542953340531369	0.6766358600846176	1.4836241774635885	6.380977710537592	6.530246054266115	7.117133515963118	7.283002457726392	7.900389491229557	8.103900627663952	8.042250104017809	8.682883497477327	37	54	76	48	52	80	98	88	140	156	179	228	172	201	228	308
chr4	185338264	185339545	RR_peak_133345	up.late	1.3433932623605593e-103	-0.5167974735994284	0.15709872803531705	0.6709426260222884	1.02193871895319	1.000963930020387	1.0432701261471957	1.2550082364567783	-0.7987366691513685	-1.6611392671467917	-0.7522285941125313	-0.023295538424875604	0.4908491649670886	0.5051223098020259	0.698717568929754	1.5407110251366873	10.014347205078181	9.46399767387808	10.044026727558908	10.509201538495745	10.837307340981146	10.846415869395738	10.969960325721775	11.507285590017302	831	1073	814	621	690	944	1503	1491	1575	2175	1831	2494	2224	2323	2442	3009
chr4	185341945	185342649	RR_peak_133346	up.grad	9.280104537703318e-39	0.3046576497771442	0.15659886597960176	0.3719131220369626	0.48415649153902096	0.569158479667395	0.7550166879013618	1.8300561805460462	-0.8277853931162293	-0.5161144590916276	-0.7193658531090223	-0.3682113060105442	-0.18938718816283484	-0.04908575409261401	0.3513772984414678	2.318572655141406	8.087754373816958	8.26286799303416	8.148670346311935	8.34596799884869	8.446441078180381	8.52527002634101	8.750271869106612	9.855548816721528	124	237	273	214	129	176	219	236	194	293	219	394	324	376	635	891
chr4	185358628	185359697	RR_peak_133347	static	2.1522862003535455e-16	-0.2755740764856415	-0.519924390422187	-0.15117657177176505	-0.49330152002708805	-0.41990343138437114	-0.4627536988902574	0.5156995035425266	0.480221084539036	-0.39575898374336926	-0.8275095961224767	-0.01210502678531632	-0.6888867624611099	-0.46430962648315877	-0.38705584180999975	2.2954047528663946	8.819675717111332	8.47349495446934	8.302870345900779	8.625112125018408	8.357653051597017	8.446404253844392	8.4769343709823	9.537022708657574	258	420	323	263	146	204	275	310	174	279	230	325	222	335	523	623
chr4	185369794	185370496	RR_peak_133348	up.grad	8.828727226101248e-72	-0.49924736483916765	-0.34498227314298746	0.31504752354945376	0.5610618303805996	0.38829521436428843	0.49367939379004616	1.261965080793116	-0.39375707137105576	-1.303209819152856	-1.046868801352806	-0.07442863873551814	0.3016123853577191	0.09525751015024346	0.37459880197008827	2.046795633134196	9.277874519375377	8.766481888134296	8.9106245144637235	9.457435478198008	9.668886385608726	9.552851371300214	9.709927237623624	10.650217032258652	407	609	405	356	263	338	582	656	597	851	625	873	787	858	1271	1633
chr4	185374435	185375096	RR_peak_133350	static	4.121544990178396e-7	-0.10867029844388569	-0.48217215798820057	-0.5462875314654241	-0.2518789248363984	-0.6950699278235865	-0.6180919710054746	0.21113583641314554	0.7073308230843707	0.16257057698794536	-0.6346375557063373	-0.7292547243854615	0.010292752021254759	-0.9579843001263074	-0.6153053551532561	2.0569877832778087	8.379624409808347	8.180521883747467	7.889153058373202	7.854571758750602	8.124866391572366	7.770974182310019	7.896218717058863	8.872905834096786	157	313	254	199	114	127	139	158	157	205	126	183	128	210	295	336
chr4	185381981	185382254	RR_peak_133352	static	0.4642239428749692	-0.1662237215541884	-0.5912707830277762	-0.3252813996757818	-0.3510463458688539	-0.3755184303128991	-0.4604280868207071	-0.19055188283993352	1.1240333914424006	-0.004704361059400655	-1.345688722134368	-0.3394874677424813	-0.34595570222175254	-0.348724527913239	-0.37136869729671357	1.63189608692556	6.960280553451282	6.602415507308356	6.177257910524359	6.496272896542068	6.494222150011037	6.493344296912166	6.486164988252273	7.121297854901968	56	84	70	58	33	31	51	52	45	54	58	55	48	62	76	66
chr4	185382299	185382561	RR_peak_133353	static	0.658133767965998	-0.19872268416689304	-0.5400782565652408	-0.24222136329106364	-0.27651611341453497	-0.32043793787914665	-0.3379026710805111	-0.10788291152168233	0.8885123601674558	-0.3145440476415612	-1.287451724080634	-0.21994737101571551	-0.26051981135348756	-0.3448191860479315	-0.10122502171229503	1.6399948016841703	6.8941865193472385	6.485248633402538	6.1545419384879265	6.5174035387799325	6.503612325108113	6.47495763539428	6.557759141579096	7.149627277539178	52	82	61	56	34	29	48	57	44	56	62	50	57	58	77	68
chr4	185393701	185394846	RR_peak_133354	up.late	3.175669946615013e-50	0.4862109532190311	0.673985999880661	0.6609400643435522	0.9654741132458724	0.9509478633516963	1.0422647022694602	1.1272284902508127	-1.5439967749960877	-0.8266325083924166	-0.3873025832324821	-0.3693895231614459	0.32213112356569307	0.34785697922021397	0.7459137636970228	1.7114195232995062	11.891122084294249	12.251827525351297	12.472731606864357	12.48173866023237	12.829449400075474	12.842384887027405	13.042535988350359	13.528012052706575	3666	4106	6696	5366	4422	5163	6033	6161	6660	8038	7398	9675	9265	9355	9182	11245
chr4	185395373	185396662	RR_peak_133355	up.var	1.87088945423384e-71	0.9369143382800693	1.0293463177972644	0.9601456116058806	1.262637259913847	1.1664894220478295	1.3389269926645786	1.6091195662219488	-1.8054435041696146	-0.4357463572550735	-0.23379767181717992	-0.3154672382327821	0.2611606165728506	0.13559875079288636	0.6134006328122492	1.7802947712966652	11.435382468221956	12.245022689543289	12.36439636184874	12.31612075145056	12.656970628400773	12.582749887685488	12.865182849145137	13.554944400207225	2592	3081	6575	5416	4182	4735	5321	5618	5970	7186	6144	8340	8295	8348	9111	11712
chr4	185424937	185425642	RR_peak_133356	static	0.0011386894965188484	-0.1413927112280603	-0.5196396222283142	-0.8424875311294284	-0.8742506325612128	-0.45141068823166497	-0.19762676570234397	-0.34771102601952947	1.1219313463741956	0.3225588180005723	-0.571064175065009	-1.2640837240614387	-1.3144581714011103	-0.14087474346803153	0.7025871606707086	1.1434034889501108	7.662025905470097	7.35559908463682	7.013042838244755	6.747384750636531	6.72807450265874	7.177949155639144	7.5012769416278235	7.670256911856322	102	139	141	90	48	74	60	64	47	73	85	104	102	136	94	127
chr4	185431391	185432063	RR_peak_133358	up.grad	6.1786263705937536e-34	0.5803877120159864	0.8366285746565054	0.677442995995664	0.30238339524632313	0.5710477395189062	0.6762902333739983	1.7928544346954205	-1.0758276807508675	-0.32800324695226996	0.07358527763887965	-0.1265660699845374	-0.6898921949243075	-0.2220863927310486	0.05921032707335355	2.3095799806308066	8.087294022078128	8.466411014943956	8.670000289286154	8.568531584066676	8.282947833606547	8.520106611732885	8.66271276592547	9.803559918457783	148	198	337	249	206	279	272	283	188	226	264	323	346	301	647	800
chr4	185435094	185435993	RR_peak_133359	static	4.898298070200459e-13	-0.4272696208489908	-0.19512572937523742	0.016002370806058267	-0.2785685592219893	-0.24569978984187246	-0.15464396108519157	0.6378794144531672	0.1953039779631194	-1.001538191497148	-0.4586394545110497	0.03726875708810215	-0.5818019435866127	-0.4078921534920913	-0.04330823149084155	2.2606072395265127	9.06619835531279	8.59231028736368	8.807270321466067	9.003624519430867	8.758504297439572	8.827363647927276	8.971720167785191	9.883952439623373	369	459	364	289	222	332	417	406	230	434	317	469	367	496	717	828
chr4	185455525	185456151	RR_peak_133362	up.grad	7.968838627270691e-22	0.55574234084295	-0.18065508061722502	0.11733128285464715	0.28692130093600926	0.6155182697587871	0.6082626174595851	1.0280200654375011	-0.7157582690110482	0.1059072332607347	-1.3084926563135137	-0.6627452076060282	-0.3085731683530771	0.3685499143773914	0.5279574134385221	1.993154740207002	8.86969831037019	9.212930869094304	8.622096652718628	8.891843342212873	9.039790864562569	9.322644030010258	9.38923298090486	10.001286701198612	288	412	590	548	189	279	361	383	406	409	528	688	569	677	801	904
chr4	185458313	185459650	RR_peak_133363	static	4.888839176906917e-23	0.4020006908789117	0.4028645022865494	0.31918339855347566	0.322780983870655	0.22524960406568295	0.3763350337485538	0.9422667127703254	-0.8837284735976452	-0.2619332168352366	-0.21118275948054338	-0.36050593990519597	-0.3114643939631013	-0.47402488165830203	0.09925852092303178	2.403581144517002	10.519267268090903	10.758469382653448	10.777992877859036	10.720548855695275	10.739414939608244	10.67687857900061	10.897418379923316	11.783881951659122	1223	1664	2231	1940	1278	1655	1685	1851	1419	2078	1589	2216	2082	2227	2864	3773
chr4	185465837	185466486	RR_peak_133364	up.mid	8.74472304668379e-7	1.044544164779045	1.2485804139310672	0.8564357580603705	0.5374979757444864	1.1200671945161846	0.533253442273319	-0.5552449567993198	-1.1672945716872634	0.6236533482740595	0.9584868503390241	0.3313781019408115	-0.12818673804818928	0.8085008173405814	0.02728488891245029	-1.4538226970714778	5.499121663895267	6.538652607912392	6.733002082071121	6.369005484538643	6.102257430825745	6.645944764136593	6.192498785887461	5.332810377370229	11	40	66	56	41	57	33	66	30	45	43	93	40	48	12	24
chr4	185534446	185535071	RR_peak_133366	static	0.2255058634702537	0.22860614940511448	-0.13320932476141928	-0.22239676762627866	-0.35981329432597814	0.05728504245485322	-0.05507148723341564	-0.16165144849198512	0.35471726514988877	0.7910464953949492	-0.5640318754227919	-0.7892531548483286	-1.370103598073916	0.39087844382282383	0.21657238505862655	0.9701740389187419	7.248043912867159	7.3775245342342295	6.975405269027048	6.908570894468354	6.736203628887849	7.25877473619822	7.207049444303021	7.430680600873156	70	104	135	97	46	73	65	75	40	87	81	124	71	123	85	95
chr4	185541242	185542100	RR_peak_133367	static	0.011434483708629695	0.14707128778069034	-0.4509759707254734	-0.5319457965955272	-0.3596081793378317	-0.169048620735941	-0.07238529980214622	-0.3073697699262381	0.7101040079333919	0.9189159260557836	-1.196262296541945	-1.3752815280213782	-0.7162176932698455	0.04954712030694271	0.657105845343996	0.952088618193043	7.818695714989298	7.875708529856192	7.2981923349004685	7.249313945229395	7.4292609747573275	7.6383410308221595	7.804225399026664	7.8847658124694835	100	185	184	162	66	83	94	87	100	100	129	143	129	178	110	156
chr4	185569681	185571506	RR_peak_133369	static	0.0038525870233326385	-0.1393671000310475	0.11683375910283232	-0.039008812031307065	-0.011555399465587968	-0.016038582959260857	0.15383216291074778	0.1489895287191942	-0.07130649311577997	-1.1227762287621867	-0.08477145508219949	-0.5747368840508268	-0.40618644178912977	-0.3213329440911285	0.6423669122197909	1.9387435346714443	11.733577607065774	11.44454093952665	11.72987624733722	11.595190511745024	11.641523046569354	11.664848275410668	11.929758035086063	12.286116726283863	3203	3786	3877	3060	2674	3141	3388	3306	2979	3688	3418	4367	4574	4413	4250	5014
chr4	185577853	185578507	RR_peak_133370	dn.mid	6.765223328717635e-7	-0.5237205148005015	-1.0594764409484976	-0.6204506309564471	-0.6797643883266604	-0.06764416567586425	-0.287824907294438	-0.5679013201615009	1.1504290306866143	-0.502926427713476	-1.6042864684465563	-0.5533000752688559	-0.6289390095959461	0.8911764945751268	0.5325593898472962	0.7152870659157883	8.546625659292342	7.956121059547234	7.562764527094329	7.938129846323083	7.911115003015772	8.45403225217494	8.325950266650802	8.391212417430884	194	341	221	155	75	112	168	151	116	192	223	340	180	316	165	252
chr4	185585514	185586115	RR_peak_133371	dn.early	3.7937931866202995e-21	-0.37559616466083945	-0.847368807485485	-1.2208626864823136	-0.9443390940269373	-1.1935632298884158	-1.5612939783075248	-1.9102049971377146	1.956902048487704	0.8938753027737409	0.08881547772944694	-0.570314931547744	-0.05560491727347608	-0.39653724686738745	-0.9698432388444367	-0.9472924944578476	8.522001959878903	8.053054524897538	7.697907543428595	7.407136388333004	7.6341974118926945	7.483797300032945	7.230887036503766	7.240835152841996	206	307	234	173	86	122	107	98	86	163	106	135	76	119	65	92
chr4	185589442	185590171	RR_peak_133373	static	1.861941892667008e-6	0.07043968912909669	-0.2519960714736293	-0.5858425222585155	-0.6338199975237474	-0.5959881588439674	-0.7875039895726598	-0.5962266298223342	1.307150370990131	1.1179358622831677	0.11450932935635216	-0.7650486906177748	-0.8434143736247415	-0.6402292293558056	-0.9610196572771184	0.6701163882458008	8.527699894412898	8.47585415251682	8.200910156978038	7.9599067667103975	7.938434169273478	7.994107936675739	7.906209720823285	8.353149329162413	192	333	362	236	120	208	147	179	143	163	173	195	138	198	166	234
chr4	185605735	185606410	RR_peak_133374	dn.early	6.154512808267402e-8	-0.3537507721909852	-0.6274558274761233	-0.6168030829772426	-0.6141486751290657	-0.9605483440937846	-0.8586954157509128	-1.5405301657631767	2.0041847605960688	0.5393559992979214	-0.1422533789593985	-0.02216294423307765	0.05889582540907705	-0.8707687662764596	-0.3280810185655983	-1.2391704772685346	7.995421218896784	7.544626986170703	7.334864872803877	7.371822145087511	7.396767604128179	7.110667653489521	7.277677281715525	6.997293741787738	110	228	138	124	66	88	97	102	83	114	84	95	81	120	59	70
chr4	185626708	185627328	RR_peak_133375	up.late	4.622235480960461e-16	0.4662369205336877	0.20510379237475415	0.5544195583909708	1.0452795259351173	1.8387362750108331	1.9362762255659582	1.400824756282013	-1.258646779792886	-0.6110029930963206	-1.051877496105359	-0.546080914424245	0.14137466835005835	1.0104339358524281	1.2634292976584545	1.0523702815578744	6.271515665991274	6.737983529062961	6.4204420170067795	6.784743899387527	7.279886357696441	7.905829550114358	8.088050407031183	7.936034360178289	32	53	74	67	32	46	49	83	82	96	189	154	154	243	106	177
chr4	185648377	185649057	RR_peak_133379	static	1.2237236299468812e-12	-0.4199175069508238	-0.7220259163352294	-0.5589228604644836	-0.7479332219993295	-0.4881659160941849	-0.5414185578132192	0.3331747986368537	0.7824467426343433	-0.36842148755318743	-0.8166281900069234	-0.48978395885553655	-0.7738389414355511	-0.2398233148177609	-0.18712796982970836	2.0931771198643387	8.772357413994822	8.274502959051638	8.080613078612743	8.222002728863737	8.099123293306441	8.330133283631415	8.352928779735079	9.339366686139712	248	401	297	201	116	174	162	257	140	220	195	312	187	319	411	559
chr4	185654233	185655790	RR_peak_133380	dn.grad	1.5819426036095168e-36	-0.14442833618706633	-0.25996074615548004	-0.3017323286227396	-0.4114120867574656	-0.6735301721843948	-0.6567614872377646	-1.2534208883231142	1.7162707962664983	0.6260515938861808	0.302721789657594	0.2395578285985713	-0.07949599334110179	-0.9097843335975055	-0.5314099435721376	-1.36391173789807	10.637274295819154	10.374808322612509	10.296967947439988	10.281761472930324	10.204950523629613	10.005061880325837	10.09615402243602	9.895732498794748	1356	1806	1633	1450	903	1097	1215	1280	980	1286	911	1303	1121	1160	751	806
chr4	185660593	185661296	RR_peak_133381	up.mid	1.7166620090134257e-21	1.0636685017432856	1.25073507006479	1.419357228529656	1.338342778289899	0.9772738007288081	0.5302296392039535	0.42914457587062826	-2.0173499254778413	0.12497075485325157	0.5933671669193489	1.0332638420410225	0.9068041023180482	0.15960799140309806	-0.6769525748552223	-0.12371135720168755	8.09804918208608	8.824778356184085	8.983670225555695	9.132894265791457	9.08999593453354	8.83652817988789	8.552745749469532	8.740419115494356	137	218	477	336	251	404	472	453	369	493	342	442	231	369	224	348
chr4	185667143	185667924	RR_peak_133383	static	9.172976784009739e-11	-0.06490212069732396	-0.5665820246417992	-0.274975574165047	-0.5025802717483565	-0.5609172624537572	-0.7967249131784473	-0.5545435749198331	1.5375019275032331	0.7742139785666139	-0.9716807080410526	0.17188035440422383	-0.5743923917830998	-0.6720004368516025	-1.1894459352102977	0.9239232114119982	9.21896168668695	9.052594371680785	8.672056709977749	8.921308887703951	8.758650230222942	8.737375443422403	8.62459229475106	9.085225206655736	392	569	530	457	209	276	391	373	264	378	308	410	278	349	341	427
chr4	185670550	185670750	RR_peak_133384	up.late	1.4617543065149686e-12	0.26827729260128746	0.08317670805706796	0.6223840323575718	0.5996451529620509	1.463229602704709	1.4790380699421466	0.7549789799391271	-1.0986193470470427	-0.7358645909522944	-1.2151509194266819	-0.11507161793331677	-0.12244739106230974	1.173439413261725	1.3193165370094415	0.7943979161504806	6.485675215728213	6.697712560053644	6.417560202148649	7.060578356196235	7.056267070622876	7.813738590757728	7.899006660707496	7.592181323523411	44	53	73	64	27	54	72	85	69	81	152	163	137	197	92	114
chr4	185683095	185683886	RR_peak_133386	up.late	7.166825642519205e-101	0.2816003403782196	0.19144956134671726	1.3619706889342458	1.7175299734363816	2.293878052306172	2.3016458615348423	2.5160666726324594	-1.221584388680471	-1.0625005809588934	-1.1230464650183731	-0.020422352333670634	0.3013694546024448	0.8182068218729148	0.9069840547047625	1.4009934558112813	7.374818197377428	7.515049238692011	7.46167855005579	8.433632451052164	8.7172892280645	9.172877029492234	9.251133415125306	9.686598555974864	80	111	159	103	78	91	236	256	284	326	438	634	497	606	534	792
chr4	185713890	185714756	RR_peak_133390	up.grad	5.335705964738425e-25	0.13116219471486856	0.6133432234698919	0.6586604855318362	0.41444984005902064	0.52306930706033	0.7717324641724085	1.3863184014321055	-1.0120030289975734	-1.0172437318798762	-0.09055518554297065	0.02152314959524819	-0.41865291451633396	-0.13861258000659832	0.46061662654818425	2.19492766479991	8.406153821836522	8.403873999974214	8.807004048545387	8.855760607441734	8.664274267390805	8.7860980172354	9.046775998093782	9.801239723637398	200	257	310	242	254	290	350	370	225	374	344	401	422	494	655	787
chr4	185724847	185725439	RR_peak_133391	up.late	5.555118681217057e-59	0.28750581559463795	0.4730172909796865	0.734618899155882	1.5827561194170123	2.13571900739681	2.4802336299437093	3.117351171947959	-1.175150413265837	-0.9539733647993971	-0.7926537941531518	-0.5198297441846341	0.17111292399925535	0.6402550204964187	0.9589258505119755	1.67131352139537	6.10155764836011	6.334053662083812	6.503628929368211	6.790415033556869	7.516717410671496	8.0098683413935	8.344847482232709	9.093692332341252	32	41	62	44	32	52	62	66	121	96	162	214	204	288	320	462
chr4	185732859	185733461	RR_peak_133393	static	1.3221143938725287e-20	0.35717939860407577	-0.044594583760884404	-0.13009816701489835	-0.36151634390463155	-0.1341439626111831	0.011658789957108945	0.7094850153295493	-0.09297262434071248	0.3996004411035367	-0.45491547427800105	-0.5922976954259889	-1.0447106301933797	-0.48989318666555887	0.0031740760915738853	2.2720150937085424	9.025673252259718	9.207862598642865	8.891800460821852	8.840986523090518	8.673651314036377	8.878863158713951	9.061235295208323	9.900417725279086	361	436	615	521	249	345	338	373	260	329	366	446	434	493	726	841
chr4	185734356	185735177	RR_peak_133394	static	4.613328158119504e-30	0.13055633212116824	-0.16876732434209837	-0.21524890861569554	-0.2327743038503372	-0.06486238526920247	0.25817772049542126	0.862445854385379	-0.12931644475330747	-0.1425499589906185	-0.6886830600638192	-0.7219592696232164	-0.7178014525761145	-0.3474220862408097	0.43465397905712005	2.313078293190772	9.594366372922725	9.588645896707469	9.352567908727123	9.338183538717399	9.339980846152054	9.500085434982232	9.83815493412137	10.650144963260065	583	744	867	726	365	539	509	607	450	633	633	786	886	950	1281	1620
chr4	185735978	185736357	RR_peak_133395	static	5.405769886031301e-27	0.05249270350064613	-0.04778253473464803	-0.20259413146599262	-0.21869501711703745	0.048710268779101056	0.2909043524272696	0.9837956068210835	-0.19194600947979457	-0.3579933087339334	-0.5115055758195506	-0.75211110535837	-0.735032855957624	-0.19664077123529183	0.4060702282913455	2.3391593982932273	8.946453096538965	8.874429421586997	8.807842866579005	8.703479263382864	8.710887021829482	8.944416724998003	9.205845012689952	10.044330110964829	331	412	494	355	232	318	332	296	286	320	392	469	466	596	823	946
chr4	185736461	185736746	RR_peak_133396	static	2.555478723443411e-22	-0.051571607991084706	-0.13104028116515765	-0.16755637040122337	-0.21916917313046186	0.06901854668258299	0.2290798777232686	0.9530401704838672	-0.13351003644830386	-0.5152557259774094	-0.6133678360339018	-0.6347224906801285	-0.691276031950482	-0.10442247661319451	0.35560232547359827	2.3369522722298113	8.747921535511217	8.584228920346654	8.54215843123577	8.53300155177162	8.50875138386853	8.760394286006548	8.957652997655753	9.80725618437613	279	341	393	264	187	244	280	258	238	267	312	422	372	477	693	751
chr4	185740862	185741623	RR_peak_133397	static	7.484371334221541e-13	0.2012935550019294	-0.22273393171227365	-0.1832562344454894	0.2920373695242816	0.5718267736894249	0.3753309056285382	0.6286777240443377	-0.4524162391664146	-0.27974934927754325	-1.2249819049541553	-1.0935562875927305	0.03866093791629451	0.7238840467827138	0.49426027418646334	1.7938985221053545	8.729725117469918	8.790587912504996	8.457405938047394	8.503731729963695	8.90282332752296	9.144355410802369	9.06341606791097	9.521521361599543	299	308	451	334	193	203	250	274	329	394	455	580	453	474	494	642
chr4	185746471	185748106	RR_peak_133398	up.var	8.768137922847508e-66	0.6086428562560207	1.4605016504353163	1.1259491149498446	1.0273504128289916	0.5833260517383836	0.9896032281450502	1.1516596189229786	-1.6177540513253228	-0.7631957638707869	0.9225269354727887	0.2994820481753635	0.14331874856727714	-0.6501325211017541	0.31238902840107163	1.3533655756813525	10.653544629574483	11.086855251408268	11.941614443162935	11.625694544533935	11.546510693117135	11.1441848739162	11.63223913219952	12.16007462527044	1526	1641	3177	2226	3146	3571	3594	3250	3027	3174	2495	2851	3941	3388	4231	4250
chr4	185754438	185755296	RR_peak_133399	dn.early	9.888960113457072e-11	-0.584578303728977	-0.39338706245254057	-0.4048730034545439	-0.8742892096976442	-1.0307069360093992	-1.032121190907031	-1.555530962041953	1.868208501694865	-0.01756372960391358	0.4808450325029717	0.607332733788275	-0.5025617197075468	-0.8400469733141169	-0.5943622562369073	-1.001851589123621	8.23438607713592	7.570610936607054	7.746046411060119	7.790568962777831	7.3998959352436415	7.281104111967702	7.367582958615794	7.224150318813582	167	227	144	124	80	143	134	147	82	116	104	100	91	123	77	76
chr4	185769533	185770849	RR_peak_133401	up.mid	1.4245403641336423e-37	1.3951950482415192	1.7557412107879264	2.0093656882735984	1.942250327864231	1.2291562709977841	0.9901136725621611	0.2665682967318378	-1.9433126502461473	0.1474428196207236	0.6716058683849443	1.0597392577541618	0.9960130379211016	0.03794393979021839	-0.17534925276868402	-0.7940830204563238	7.087276491397992	8.229540953214268	8.515912473666999	8.72796547723943	8.693149260206726	8.16971727663336	8.053186559713662	7.715147222095531	53	108	255	216	177	246	324	317	271	327	194	236	171	206	121	107
chr4	185775734	185776367	RR_peak_133403	up.mid	3.1653347177397615e-82	1.939500257477442	2.3339510727663013	2.2028792288597234	2.1963209678906845	1.445575922209393	1.2423374806347713	1.1409424116302456	-2.205552986048601	0.3283646580622715	0.9304582528651293	0.7759524182024797	0.7954579624712095	-0.22231163726283498	-0.3702777555713457	-0.03209091271830545	8.041588856620876	9.451252622992108	9.786208072917795	9.700253709987697	9.711104993597045	9.144901537619035	9.062585336019161	9.250724733422778	134	202	869	568	586	718	771	757	685	798	438	603	460	466	401	489
chr4	185776551	185777127	RR_peak_133404	up.mid	1.0202223305989293e-70	1.7640737939460744	2.1265832229346446	2.0035563753335284	1.9716092842457893	1.277071249822658	1.203070620236067	1.250118990016385	-2.2760405984087226	0.2750364536055852	0.8838192996325959	0.7271548407239415	0.7086356782658194	-0.32952132470018036	-0.2984170870246605	0.3093327379056182	8.066873049934188	9.336235067706589	9.639152543761615	9.561199620498678	9.551984876707724	9.03541989604242	9.050896707244926	9.353300173837669	140	202	738	546	501	651	666	688	597	694	397	546	426	493	429	549
chr4	185777253	185777925	RR_peak_133405	up.var	2.1247724046195955e-50	1.6590726321548381	2.0540216130682327	1.944778179061987	1.8302583450905154	1.1655047043360176	1.2845186882567685	1.4426539903001394	-2.2899978850643223	0.16538326408426307	0.8271597751058364	0.6840445557155017	0.5386551375754953	-0.4573752200373266	-0.1306167616147105	0.6627471342352529	7.888392804542729	9.082325974984713	9.404115904911475	9.334525891285912	9.263830044733208	8.77950862557859	8.93839546983433	9.324169984644302	123	169	552	463	390	553	495	620	463	537	323	422	360	476	400	559
chr4	185781079	185781982	RR_peak_133406	up.var	3.271768831556554e-67	1.304081519691105	1.7878961612233453	1.7555675350743865	1.6120405732392886	0.9990165492899142	1.196621329726703	1.8090979075345888	-1.973319592610524	-0.23360218712310235	0.5488597589111246	0.5406849954036623	0.34466670601703175	-0.5525838377470998	-0.11253832454864443	1.437832481697562	8.969257218972205	9.89582595896691	10.312563054971083	10.308209198247585	10.203810392533505	9.725937202800043	9.960304241618271	10.786027499853793	326	436	1278	835	903	1125	1281	1267	1111	1130	795	928	1038	996	1566	1630
chr4	185782164	185782756	RR_peak_133407	up.var	2.189248883276813e-43	1.3095179537772625	1.7849478686156088	1.8261685526778488	1.6207542112413498	1.2180965288786971	1.444699455102665	2.1060125978854396	-1.9896425970896245	-0.3373611776659228	0.34222186064997234	0.44939482563310107	0.18718612282910232	-0.3355769425359574	0.09544973578426022	1.5883281723950735	8.412536889998709	9.337754032764638	9.718295670279467	9.778308609526842	9.631481329400863	9.33875313915751	9.580112309019999	10.416069613496425	185	281	755	535	505	740	785	851	652	730	545	686	787	682	1160	1234
chr4	185810009	185811404	RR_peak_133410	up.var	2.1060885633230885e-69	0.9017370965841388	1.8980310271988723	2.078574855661004	1.8463353698141198	0.9698844491178017	0.98362857211792	1.4796251411301846	-1.8338579059339881	-0.728914722957566	0.7431259450563452	1.0516876114931004	0.7338466973711502	-0.5077361419118516	-0.3437199762036226	0.8855684930864374	8.384026656658186	8.979298265405514	9.772338152062591	9.938571133456968	9.767339096199237	9.098454916885885	9.18681617231144	9.849076943727457	193	256	558	380	540	760	913	962	680	886	389	624	486	552	653	857
chr4	185816181	185816956	RR_peak_133411	up.mid	2.854615673733721e-42	1.350732230727369	1.9502612338232987	2.0699432339370833	1.6854115686825668	1.0226739649630654	0.8722085860685092	1.095081277604344	-2.0274124984786397	-0.04858660537990267	0.8929313452857768	1.1120775241359175	0.5575592974344771	-0.38511457545841776	-0.47531327871639706	0.37385879117719417	7.99249138718478	9.00419450245911	9.48555905661074	9.597600683221945	9.31409528773122	8.83213975176438	8.786024371225821	9.220175769543122	103	243	556	399	415	600	640	763	438	621	337	445	335	388	390	476
chr4	185817835	185818729	RR_peak_133412	up.var	5.509353228162431e-83	1.831742638455847	2.3319843743626305	2.3162132030495015	2.079480470424125	1.479211161214287	1.372614047594697	1.5453950087078638	-2.267076708063949	0.09727091480261241	0.8539942634175866	0.8655561416456313	0.5479102001259614	-0.2679863409427933	-0.28266230253337593	0.4529938315483365	8.313707150077573	9.638597545097719	10.062636500525063	10.069115336912986	9.891118644351213	9.433921284649271	9.425697434500927	9.83793112495158	164	266	968	709	686	979	1018	1075	738	1009	534	828	598	687	649	846
chr4	185845597	185846185	RR_peak_133415	static	0.0011419316112231805	0.6837783883952923	0.3185109215602462	0.05205952814870976	0.544667588154365	0.4374313606960588	0.21599196897523967	-0.4194723757617021	-0.8479751332218983	1.1614227606808796	-0.07789111458893216	-0.779256645040106	0.7409789097765758	0.5849043677527648	0.1430622957663488	-0.9252454411256312	6.746236611033332	7.432259778615696	7.009148938835694	6.769697606527052	7.288717166541149	7.235432174045123	7.0845840524684895	6.719855961611417	39	88	123	116	41	87	63	63	97	83	92	105	73	99	48	57
chr4	185926209	185926890	RR_peak_133424	static	0.09066647803335842	-0.08012887888690388	-0.1247867635233599	-0.25577071446014926	-0.2889888349865137	-0.1582631407191507	-0.14009974992352292	-1.003764047480173	1.278994877590448	0.18684322719698995	0.1144056465574938	-0.471731856310032	-0.4506065120326659	0.2775366487752395	0.5812693372564228	-1.5167113690338851	6.839618809779562	6.5758805093336665	6.558387916249739	6.4168444696247295	6.421945924531692	6.597781615155421	6.6711285198833785	6.164497535398809	57	69	61	64	43	42	56	42	42	52	51	73	46	85	30	40
chr4	185954645	185955674	RR_peak_133428	static	4.742466639150543e-7	-0.07066091824366626	0.3481092582752015	0.3446476280979838	0.33732230272913744	0.6821840429382354	0.3090280952194194	-0.4602690264115284	-0.602308310126322	-1.2869656333244037	0.1932700990965363	0.2874690240811052	0.30132330989538875	1.4316419388837565	0.5668489935839014	-0.8912794220899561	7.704584866056291	7.5173931620018095	7.922103430578085	7.947858296100585	7.9516461871844335	8.260685852891248	8.024243388026035	7.625577466240104	93	164	131	125	95	162	144	179	123	194	190	283	171	196	107	104
chr4	185960830	185961483	RR_peak_133429	static	2.38503112668732e-5	0.7692530426807193	0.5603571786274312	0.8287111463546819	0.6662372895665576	0.4670371072636484	0.47926108555994157	-0.4626985500962009	-1.211729568304792	0.7791839419740375	0.24208201183947486	0.8956190066706362	0.5762396581359953	0.0667557078108462	0.3349611610792894	-1.6831119192054786	6.500933160587175	7.216991683700522	7.023815831074146	7.258869103304539	7.144000072860022	6.960757393991122	7.057221052390552	6.331394228702399	45	53	117	87	59	61	75	111	77	83	84	76	68	102	29	53
chr4	186033115	186033791	RR_peak_133437	up.mid	1.246152444205553e-11	0.023835319974673634	0.5662452461219492	0.9633107500911389	1.0278409025369353	0.7963822805215475	0.35670207158728173	-0.29931497782788	-1.0451395311754974	-1.335984166194753	0.17567710450041754	1.0656497050411078	1.2442555248390963	0.8062832663983248	-0.0190640828768332	-0.8916778205318642	7.028486070154196	6.91810630315786	7.491803730396537	7.829561269827518	7.897344774832471	7.731127935954384	7.417896618835522	7.086727020215324	66	79	79	82	81	92	155	136	143	152	126	171	94	129	63	75
chr4	186040926	186041949	RR_peak_133438	static	0.00264396920895733	0.31074518334988055	0.3668009202484526	0.3218941603726079	0.8500340718635203	0.7006773548574133	0.48769494640836386	-0.2724651150289162	-1.0401250180738302	-0.20985406069420853	-0.1081396746653568	-0.24067252865172295	1.230323275124693	0.9329642087194531	0.46961892107047776	-1.0341151228295078	6.558707851288329	6.858064365353449	6.894737771500244	6.846952680602117	7.377324328687583	7.270110686257319	7.103050247871206	6.560874735814695	49	53	75	79	53	56	55	81	90	102	91	112	59	127	30	72
chr4	186049133	186050311	RR_peak_133440	static	0.2768505803152977	0.06348901429700719	0.4353644550833184	0.014890972753782771	0.19758984992637085	-0.021688505464742342	0.23427517608139847	0.19397128416965065	-0.5702183642101606	-0.7460639406793039	0.8084324440656276	-0.845814800336284	0.006744226703332568	-0.7851986057523308	0.5574274667463117	1.574691573462796	7.716670344206969	7.67710351345175	8.026879132490967	7.654658675992743	7.846492098300242	7.668297863058387	7.970400762913933	8.199294304349552	99	157	159	134	136	135	138	114	126	158	131	148	178	172	141	210
chr4	186063889	186064960	RR_peak_133442	static	1.1614658598720046e-8	-0.4558188972411925	0.19881015002631872	-0.2102176905605825	-0.21927018222858288	-0.4505664850628288	0.11921646867714158	0.39108079824862463	0.20152816544155336	-1.1218057806037391	0.3891842566623295	-0.4697816837545779	-0.45559073891234103	-0.8835307617461297	0.5352989305825424	1.8046976123303509	8.63842758710666	8.134216397230208	8.709927529600204	8.382647903640898	8.388054878354845	8.22500295275919	8.765599534248679	9.249260534304184	281	278	239	195	223	277	257	215	247	208	201	251	373	336	416	470
chr4	186118894	186119407	RR_peak_133446	up.late	1.108150154248413e-12	0.17476463197599512	0.17892025936834743	0.06450366280971238	0.8314424041336722	1.6936531669928439	1.0328614774532154	1.0875187399106618	-0.965930030515331	-0.7849297309534062	-0.7792907721251188	-0.987008995233695	0.2768984869422324	1.387506791277279	0.6695133060592571	1.183240944548786	6.16172191787785	6.282840164867416	6.286613533252891	6.1476167077692345	6.993373642805526	7.736548826706778	7.25609596287169	7.59986219505217	27	53	55	46	28	43	30	52	62	82	119	183	71	133	90	118
chr4	186124670	186125625	RR_peak_133447	static	2.458729741272687e-6	-0.051561061193588276	0.17381999567549586	-0.22736714546489717	-0.3952782876699223	-0.5779527775809447	-0.04431340034198692	-0.05361975421160362	0.4555540295861675	-0.12270566809893614	0.6172577323202557	-0.49840394569513746	-0.9252005988779859	-1.3483531527180141	0.4035856052930573	1.4182659981905774	9.527370054239615	9.364643316674117	9.572874722995744	9.258918924559385	9.13881505556359	9.019736664220478	9.512745738944098	9.798284625138113	599	643	694	611	467	622	533	503	385	516	414	509	760	627	687	746
chr4	186130390	186131947	RR_peak_133449	static	1.6261174814536758e-10	-0.32459723708831095	0.31293975751568076	0.05941536575337896	-0.0031176182762175245	0.0195989355541117	0.4364035141428406	0.5692775895578112	-0.2848421763725888	-1.3425158293634634	0.1588917347551489	-0.3609947084803027	-0.46354478778601554	-0.3447474457429293	0.7813590444978252	1.8563941684923353	9.15988351716497	8.778931907291975	9.319707057556034	9.13245499077566	9.09551862794423	9.138306910106664	9.543906576064632	9.931111419446749	454	441	425	347	383	485	448	477	382	481	499	523	760	663	769	836
chr4	186316874	186318131	RR_peak_133459	static	9.396753154922175e-18	0.08759168454235929	0.22113309361567332	-0.33064896124318205	-0.5877389116848151	-0.5500619149032322	-0.19657318324715894	0.20370527521876036	0.34905820382042696	0.22439364987462335	0.6046562508566581	-0.6663579670713986	-1.1983950949710067	-1.0566466266909713	-0.04892472979290813	1.7922163139745861	10.20835116230166	10.16329090456681	10.300737598633706	9.841326912662815	9.649021005740083	9.700256279216418	10.064499417799492	10.729983609837275	979	1258	1347	1244	897	1111	809	920	631	778	714	988	1175	1046	1453	1614
chr4	186326326	186326967	RR_peak_133460	static	0.032393257156769564	0.3169416324109478	-0.08066722659935927	0.26687437398833647	0.12560551412737023	0.1310836593564776	-0.1985921962169942	-0.22733313335271238	-0.1903897429398276	0.9282420410773453	-1.3282708437193638	0.8377348635198427	0.04400711720831535	0.30614311382267667	-1.1390695363787664	0.5416029874097587	7.609751255085082	7.793857038764151	7.42247739537022	7.778961257068261	7.648328576278759	7.691471238392175	7.4536163773468935	7.730223511634448	97	134	200	130	71	94	139	139	94	152	130	155	102	126	100	132
chr4	186346558	186347668	RR_peak_133462	static	1.0829183635989594e-41	0.8732353032806858	0.9990941014226099	0.5493371697240186	0.37427578107744286	0.0527962848920266	0.0602645245670461	0.5955505590560375	-1.0829250121387888	0.7590125851326734	1.144155592682457	0.042056632994876234	-0.34995008737074795	-1.0891329150101412	-0.8415577694151528	1.418340973124819	9.963328792275867	10.593718535158546	10.725530927642431	10.348345576272283	10.214184128009524	9.961204182679587	10.045934975192296	10.81936887944671	789	1037	2021	1659	1273	1534	1216	1425	959	1334	852	1293	1048	1142	1470	1831
chr4	186392202	186393059	RR_peak_133463	static	0.005129271432019648	-0.41146877776369506	0.284164582887723	0.16936614913643763	0.3795804506856067	-0.03819258245917233	-0.06721369968461476	0.22005348890640558	-0.13250678279048805	-1.7712918527024284	0.38241046339222207	0.11158798508763706	0.7092336338866234	-0.3481060483618499	-0.297478294829631	1.3461508963179134	7.563938478905236	6.989202440498539	7.744524391976947	7.649544616318737	7.859144092704122	7.488325959574354	7.506081548780509	8.082516462225568	92	131	103	70	109	104	116	134	133	153	106	136	140	102	142	170
chr4	186982958	186983615	RR_peak_133480	static	0.0025129741439772714	-0.2158874034967232	-0.3346225159226357	-0.046425058647146855	0.029444335402937755	0.37363684260254515	0.4223881569038689	0.49615594911301186	-0.13357631654088709	-1.0362722838952543	-1.2666568043560973	-0.42665448271198625	-0.21545839365767114	0.627112768058818	0.8913423912121705	1.5601631218909022	6.89717611230663	6.464968817848298	6.354661611574526	6.756851433957985	6.857971294410971	7.26139106736221	7.387903176276975	7.708131923206582	51	84	65	51	26	51	59	66	64	65	86	117	94	123	84	152
chr4	186989925	186990560	RR_peak_133482	static	0.0010748754905258219	-0.08678371338017168	0.09073564678242474	0.37442026552926816	0.5238559553111608	0.5883442814774811	0.6919369569426834	0.7551856118412542	-0.8518084641694889	-1.4476835976539906	-0.8576016415216237	-0.09856337075830776	0.27850477708543975	0.4659194820110531	0.8746671068897407	1.6365657081171743	6.573507113108725	6.314688222813755	6.570990841411342	6.900679784431287	7.064459667340325	7.145863409883086	7.323403301610349	7.654334631692615	45	59	52	51	40	46	66	73	69	82	78	108	96	109	93	125
chr4	187025596	187026707	RR_peak_133485	static	0.01889187597605776	-0.01649892623619452	0.6080787723221341	0.30252623656084227	0.33793942382549946	0.11285044384367425	0.5138070300118032	0.4848262056921876	-0.885089790583633	-1.3458306055560674	0.6809981468939681	-0.15414598448154596	-0.005378990188333335	-0.6500303819131229	0.7961944966696645	1.5632831091590615	7.099282368591863	6.951903012083743	7.600234367980908	7.333092841391776	7.380679647630969	7.17447193996316	7.63708277244241	7.882455056424151	63	92	92	74	89	100	97	96	87	106	80	110	132	132	135	127
chr4	187055302	187055999	RR_peak_133488	up.late	7.452186519206885e-8	0.22354290730440438	-0.05952049476237078	-0.15847429368440344	0.4178323076771594	1.2244954344892371	1.4708943071592	0.3214436443157494	-0.7334096808710482	-0.29675662997503927	-0.9166771178035521	-1.074968992181429	-0.0442124135441711	1.1411061334131984	1.5530421024520007	0.37187659851003996	5.883986448383363	6.187706970322168	5.756512057707953	5.646409790917264	6.363367855021396	7.187833794299524	7.474361982445927	6.652784753986802	18	50	51	43	26	20	19	36	51	39	88	102	103	129	37	67
chr4	187065203	187066700	RR_peak_133489	static	5.927975874045679e-4	0.056518129191046124	0.8179571191046032	0.6324905690756978	0.6172238307774192	0.6031918840410705	0.6939870318329769	0.5061449211324142	-1.381567201885836	-1.4965398647159383	0.61455592273374	0.19097581389440665	0.19986597054921532	0.20060112112795658	0.6626980113574331	1.0094102269390268	7.221455863412199	7.1828081876331	7.8924459704210355	7.750060934622662	7.7530493310254505	7.753296449431832	7.908628772372893	8.025174923141373	92	77	106	91	112	130	126	146	126	135	123	182	150	183	142	154
chr4	187111895	187113633	RR_peak_133491	static	2.9485989917017057e-44	-0.9629248421755868	-0.6951855372557358	-0.3339478584219556	-0.07748431870558671	0.03520290733984445	0.17204162146082116	0.3182877729190632	0.33876437659898356	-1.5414229506479744	-1.0825085794289913	-0.4267309261015174	0.0572348302155736	0.30797223703177906	0.7164431513450709	1.6302478609870823	11.622380377516457	10.563060519734766	10.821618323741184	11.1910912376324	11.463763289360195	11.605031720585083	11.83516908221271	12.350017502383489	2896	3589	1883	1697	1318	1715	2449	2573	2816	3037	3094	4435	4267	4157	4430	5235
chr4	187179167	187180018	RR_peak_133492	static	0.23226859218642595	-0.6580948478824331	-0.6198909764533806	-0.44451451193603864	-0.33980454485460676	-0.29015985447671316	-0.3862182865274307	-0.5447396490247498	1.3835140879528338	-1.2333455697237041	-0.9487807112054344	-0.3582120366557081	0.06432357093465603	0.3140693025369967	0.18137560380733272	0.5970557523530209	7.359643688380225	6.460590307987008	6.558355962802109	6.761252882264613	6.90642003527805	6.992223163304878	6.946634658759049	7.0894465369643065	86	101	61	54	42	43	56	70	58	77	75	89	60	98	90	54
chr4	187260405	187261297	RR_peak_133495	static	1.3243853282948153e-18	-0.5656640033086185	-0.8886349690262263	-0.6444430216086106	-0.14852512374843643	0.12546974089470045	-0.27027153574285956	0.30665285794332664	0.511318788489306	-0.8316608638618073	-1.3618572625589636	-0.871288996591985	0.08715989801099448	0.6213327793408261	0.06779462582246809	1.7772010313491444	9.014952724945541	8.435082338140244	8.206154676982415	8.41797174334129	8.831809831113922	9.062454453893842	8.823448313607019	9.561534070785008	359	430	305	260	141	178	248	237	321	355	365	623	336	414	539	631
chr4	187305433	187306003	RR_peak_133499	up.late	2.9520214256959324e-26	0.7092534877044074	0.5393688835080749	1.1567912639524693	1.3187020212768037	2.4372548957893247	2.2464077984356945	2.8635709323783725	-1.3554564457119556	-0.6612770190466966	-0.879141597141768	-0.26073948153583687	-0.11576425818703513	0.8774495185379293	0.8062963760665366	1.5886329070188234	5.599114536906308	6.273773019548456	6.062034987516616	6.663047084607436	6.803945475496185	7.76922919582122	7.700076943116793	8.460413473721447	23	25	58	43	38	22	64	53	70	55	117	197	114	169	183	257
chr4	187306470	187306759	RR_peak_133500	up.late	9.588559495769629e-12	0.17864731455207222	0.5028542869263596	0.5371652684563225	1.0602226480688137	2.007598685583553	1.7427029682349224	2.1201990610565304	-1.138714031050636	-0.9453216019211459	-0.6493611317797314	-0.5268861076900464	0.00558714637202673	0.9469186496463149	0.821837851490443	1.4859392249327752	5.521771888222747	5.6932857470983596	5.955764079559896	6.064383450504558	6.536617771999588	7.371456029807762	7.2605256771588955	7.849496971207964	18	28	41	24	40	17	33	42	60	43	81	149	83	114	107	151
chr4	187321595	187322372	RR_peak_133501	static	0.057213479833679	0.09530246684433655	0.029168032637983975	-0.12160215844137053	0.060968992046436125	0.5159003818364146	0.4566286830427363	0.06826726659164438	-0.4003108823204943	-0.45522989461996466	-0.6856473934587745	-1.1645003179320323	-0.46770150195976046	1.0577801934572089	1.1934987365482694	0.9221110602855378	6.942701374066227	6.9255017608092935	6.853339285525745	6.70337145538742	6.921595885340028	7.39934838111745	7.441852904691761	7.356859331810957	58	79	85	77	43	65	61	59	52	88	82	154	92	137	69	104
chr4	187548584	187549726	RR_peak_133514	static	2.7892511567598986e-6	-0.5335400345460294	-0.5539828782902989	-0.6365061979371088	-0.734429990371044	-0.9149131363175177	-0.9183936522101397	-0.5606485246899642	1.754062650933827	-0.22553493299253502	-0.19977090840341258	-0.33507077697477544	-0.5621055020052252	-0.9662371298165466	-0.7047888587711193	1.2394454580298009	8.756201230662292	8.180228701568241	8.18772485660638	8.148358771236357	8.082302030295807	7.964718175047961	8.04078768691442	8.606471119593799	269	359	217	233	161	151	169	216	136	220	144	223	169	204	220	278
chr4	187565303	187565610	RR_peak_133515	static	0.08310526434527225	-0.12983950775152103	0.07760349177342991	0.04239826576512508	0.29462715132708417	0.43340103794752577	0.06741207854953458	0.012813975608938084	-0.3610064687429675	-1.5800107129542207	-0.49694373055253893	-0.5516677667199674	0.5755667974154638	1.2332449325972505	0.06124691783105762	1.119570031125935	7.668409913055493	7.404931099630762	7.6390280724164	7.627199873963707	7.870843345116607	8.012995643187734	7.759676880982323	7.988425648211864	114	126	123	111	82	116	117	128	120	173	170	205	121	176	114	180
chr4	187565705	187566501	RR_peak_133516	static	0.2932363341441761	-0.22134788460365223	-0.04862439718141786	-0.07924592995530579	0.15781000680332744	0.20296950271702552	-0.038102947811462166	0.09692323270879277	0.037207951999530066	-1.4677275010298434	-0.6245075220519887	-0.66481248413304606	0.35948369544822867	0.6342260554023202	0.014476560862721758	1.7116532435020675	8.012000018116176	7.672610118440021	7.86277132667932	7.853681835824676	8.08467897057021	8.146638293672016	8.00687368227108	8.389617422472165	139	185	159	133	99	140	158	139	145	207	199	221	154	211	162	256
chr4	187625352	187625651	RR_peak_133520	static	0.04381318535521291	0.1534988157552644	0.05868058505238735	0.26643705508430915	-0.06793308260879269	-0.15731011238032344	-0.04763574489946432	-0.5805744209636736	0.31182046950882775	0.6111954774201493	-0.07418563902938069	1.1063260290903518	-0.4662725796836072	-0.80208100041348	0.19958250601694094	-0.8863852629098203	7.376068643410485	7.433920772357377	7.301475659442849	7.52960129265403	7.225707597147417	7.16081496568477	7.354379441021912	7.144523755878253	84	106	130	110	84	66	87	148	69	105	87	99	87	126	58	89
chr4	187633698	187634375	RR_peak_133521	dn.mid	1.6667074002448394e-14	-0.5320246942383112	-0.5685209415615003	-0.8381940078684498	-1.0370254153403387	-0.9260881273403664	-0.739654776808154	-0.7255104993767707	1.8441443240558377	-0.023526461286983102	-0.028478081357874246	-0.6782667852473809	-1.1653226482308598	-0.812260760363155	-0.051698953497702635	0.9154093659281273	9.388780477163406	8.840596679462607	8.83914331952544	8.648422533936964	8.505465790833165	8.609093693584349	8.8323277147757	9.116185617084525	469	644	424	389	241	324	285	312	200	316	241	416	339	417	334	461
chr4	187644393	187646051	RR_peak_133522	static	5.773024809000433e-21	-0.3043763994109315	0.2974435113219935	0.20160669951759755	0.1418776073697477	-0.18936449389580542	0.1561480436327389	0.5497787033710024	-0.24647480574576425	-1.3206719899817139	0.18853231350830352	0.007105394565928206	-0.09402002945924334	-0.8249238439960045	0.22160149672972745	2.068851464378758	11.672550219094608	11.218203725455957	11.85654247139372	11.779805457293499	11.737033066434702	11.427887231577488	11.870529537888252	12.651849353274303	3022	3688	3190	2690	2908	3439	3635	3984	3087	4064	2738	3905	4358	4273	5646	6088
chr4	187646833	187648366	RR_peak_133523	up.grad	2.32747350416838e-51	0.032571336384858866	0.7359523622239995	0.6564559894004648	0.6992182141451655	0.35390405816946074	0.7826324733209582	1.622637425405315	-0.8912203630441536	-1.0447447344370246	-5.472773250166964e-4	-0.08680695154218643	0.003465637045342692	-0.4628259897144854	0.2921288730959702	2.1905508059215553	9.821457280668824	9.730950117313881	10.346535440791978	10.29568280837612	10.348901172650395	10.074008450072842	10.519076698677747	11.638252647303906	756	849	1029	783	957	1122	1221	1303	1137	1402	989	1348	1784	1436	2905	3035
chr4	187678599	187679076	RR_peak_133525	dn.grad	1.0093137046201293e-8	-0.5079522982211465	-0.513807619258604	-0.818304370900785	-0.6555420688397756	-1.2905155083600692	-1.4552940351795278	-1.9955452405877387	1.805540479161639	0.37034531424619255	0.47784567835494546	-0.03878683960953725	0.2280741738527291	-0.7690651084785232	-0.892468193758118	-1.1814855037693275	7.3443345919731975	6.608241403100416	6.6633769607975175	6.39840276988582	6.535272360299215	6.02385241406161	5.960560554681949	5.812327283997737	66	129	63	65	37	57	45	51	33	78	35	45	32	42	23	30
chr4	187686147	187686830	RR_peak_133526	dn.grad	8.303267788044838e-5	-0.29452516536147555	-0.4584009147705154	-0.5797828346844464	-0.6308260173506736	-0.5981315106872473	-1.208774569050245	-1.7367094598676889	1.578863886882882	0.425807823444118	0.096966721867703	0.01290437522177934	-0.0011482347195398562	0.13292582772209996	-0.9381435160403769	-1.30817688437866	7.377856838525973	6.8355247680378	6.680856594360553	6.641318441835153	6.63470889240656	6.69776971502249	6.193999540043517	6.019956864094073	64	141	94	61	57	38	45	73	49	61	52	83	35	55	20	47
chr4	187698968	187699651	RR_peak_133528	static	2.728039896004047e-6	-0.15843905939039823	-0.7415647845951431	-0.7244034817069713	-0.4688156641125248	-0.6832893090598727	-0.9917015674429015	-0.9871020221948759	1.7837120528045596	0.814026661089509	-0.7577392791572213	-0.6216237757762441	0.15039957573772444	-0.344678182355623	-1.090559684758173	0.06646263241548026	8.298029173686512	8.008508961146132	7.539224786121984	7.579864966747168	7.8103689701344265	7.662552968190034	7.439854170259722	7.785307809186477	167	254	239	157	79	102	105	132	106	177	128	150	81	156	117	124
chr4	187760559	187762329	RR_peak_133533	static	7.342651478042824e-46	0.060803230261601025	0.6292728009307432	0.7008956778263657	0.625664771722407	-0.01350148225510916	-0.3983328970118272	0.19755403457666085	-0.5670991773915733	-0.7741846351627399	0.7497473147771098	1.0005911985713243	0.8441511730162872	-0.7292883060944212	-1.463790726949516	0.939873159233511	11.317481627057257	11.236925159117963	11.829736342424955	11.927314885602843	11.866459545789594	11.254389879876774	10.968667640595587	11.903695502368999	2246	3008	3245	2717	2568	3747	3917	4526	3064	4887	2279	3653	2099	2462	3152	4041
chr4	187765291	187765660	RR_peak_133534	static	1.286964058772868e-58	-0.9613392580546967	-0.5084945364764972	-0.1326269062103955	0.13151007003302265	0.04020823052827265	0.006259330563157998	0.7357235693949974	0.12453266417122394	-1.5621102222058805	-0.8417005418006942	-0.2389178425240055	0.21132188478515235	0.10674951219897291	0.19508665557556137	2.0050378897996595	10.025237965647486	9.129888654981562	9.512315970187174	9.832301355734913	10.071309762752579	10.015797832831925	10.062691340086632	11.02349851686985	806	1127	573	486	465	562	853	859	871	1159	922	1311	1093	1125	1672	2187
chr4	187766138	187766853	RR_peak_133535	static	1.4035573249817036e-26	-0.710614247174909	0.014059360942923984	0.039576977573748964	0.050167603537623146	0.022267662541878046	0.03961456704035079	0.5469100068662797	-8.614770057933201e-4	-1.7325031997169613	-0.21295184557652708	-0.11775502595173434	-0.058324866410984805	-0.065042422408368	0.16389872508978726	2.0235401119805863	10.00819295304127	9.308057188444842	9.922440773236824	9.960930662467952	9.984959409087088	9.982243373118006	10.074808644125824	10.826697113437742	786	1123	687	558	658	807	897	1017	785	1112	862	1324	1078	1165	1476	1844
chr4	187817789	187818442	RR_peak_133540	static	2.0505816806290811e-4	0.23256944503820662	0.45445420358028754	0.9698221236663352	0.6271227773079194	0.33844718971210597	0.1770233897999573	-0.006608536301545652	-1.1187702614969168	-0.6636011524408216	0.11401712956715576	1.5912621928570254	0.6894259629777835	-0.2162712399704258	-0.3875697657112742	-0.008492865782523062	7.030941870928768	7.1688550631115975	7.404468195544605	7.8520635579300695	7.578813219068769	7.3043930312210605	7.252490724954883	7.36734848729372	63	83	125	76	79	82	142	154	97	131	78	139	98	96	92	80
chr4	187823371	187823996	RR_peak_133541	static	4.910051254539398e-4	-0.34809309782156395	-0.08994783019802849	0.06298024729638675	-0.09846790103378257	-0.5860762322667177	-0.6742954648764826	-0.8077399376410229	1.134929384249131	-0.6711094028455271	0.42337043421315235	1.0661982989124088	0.5670977342560405	-1.0190762971057317	-1.2012733271757507	-0.30013682450373186	7.538437483539043	7.005158647889702	7.328331625856173	7.518142884428995	7.370770762692871	6.902412582001432	6.8486142800220975	7.114697726479589	94	123	91	81	62	93	101	124	79	115	73	80	49	104	58	85
chr4	187825066	187825779	RR_peak_133542	up.var	1.1479981015655654e-19	1.5675680884512135	1.8860059295265428	2.0570332349606564	1.8220811128284968	1.1424819688503394	1.3245940376027747	2.085429572473702	-2.162931434383176	-0.010423487832732413	0.42239693837455955	0.6495003815546001	0.35654355695568185	-0.45357949800187947	-0.09699276955980592	1.2954863128927476	6.285815960579351	7.643602216346451	7.916622172840139	8.059877362341954	7.875082341904958	7.364062649148783	7.588994947142627	8.467360559045353	34	51	144	140	110	138	183	171	106	198	91	130	104	154	192	248
chr4	187852870	187853278	RR_peak_133543	static	0.017780472410772144	-0.130040988673823	0.24836570169283687	0.22200994455059495	0.10516548485808826	-0.17887024159413586	-0.31163218095950257	-0.03271385092445677	0.09491792985431599	-1.0029400621388074	0.5109476452909394	0.598613121307459	0.2275200274207646	-0.785959826068957	-0.9696661417201982	1.3265673060544696	8.275897304152737	8.030524728360197	8.368880443709426	8.388473782570312	8.305534031737427	8.07902007093531	8.037961489416158	8.551172414518195	189	216	229	170	135	249	212	263	185	239	165	237	161	213	227	244
chr4	187853677	187854449	RR_peak_133544	static	6.452549903737494e-4	-0.012934301097206972	0.17934302861740817	0.17599111660854788	-0.049804475896858366	-0.20641325982524233	-0.3453784597671944	-0.21167665685151818	0.34689063270473985	-0.4419316570599827	0.6342596835474004	0.7690685267194743	-0.3311315420858492	-0.9588296794243071	-1.246299857279214	1.2279738928777557	8.924055928673827	8.802048467945948	8.96850341531312	8.989354353290533	8.81918596627955	8.722099642992303	8.677636514997365	9.060333430791081	329	398	432	356	255	387	391	422	275	405	296	415	284	376	342	407
chr4	187860251	187861402	RR_peak_133547	static	4.474085206073755e-4	-0.10791387685015484	-0.4400450831301439	-0.7763762684291776	-0.2924688587263827	-0.380538159146235	-0.8293683705208844	-0.8131629332323451	1.5216333269611193	0.6408433235435017	-0.38343361573504897	-1.3206571859422787	0.3313560215874395	0.1010550466724176	-1.027056745245853	0.13625982815869944	7.931928480951521	7.680102826647294	7.387252987955094	7.1192924776393625	7.591617668991637	7.525772582796467	7.203235441110227	7.535837941279216	131	171	136	158	64	99	76	88	103	126	127	121	85	102	99	97
chr4	187899107	187899902	RR_peak_133550	static	3.122555386630083e-32	-0.6083732624541167	-0.5281247406089388	0.37276622236630985	0.8127320030728853	0.7246870660102676	-0.02056149201311666	0.4187358807015586	-0.20911098407008322	-1.4804383825150165	-1.3279974836008277	0.24755959919721893	0.99040162199702	0.8809622908287853	-0.18390416503643742	1.082527503199344	8.839490887371923	8.218475513259797	8.292939527789006	9.062564387919965	9.425426320463462	9.37196762267157	8.851803862119029	9.470427780079806	291	386	230	235	131	224	436	432	507	654	490	808	339	432	519	558
chr4	187901308	187901896	RR_peak_133551	static	0.0011464401124624806	-0.2742362895448707	-0.8803764028441814	-0.2924294992140611	0.07188655250220534	-0.05978393188209258	-0.21518806661582	-0.21490909561297902	0.6608342667105682	-0.48425395405526056	-2.024414371858927	-0.3571592900247026	0.6347494094672895	0.3486764426480835	0.1856926874722579	1.0358748096407013	7.991931734043304	7.599217066827358	7.0710100911827904	7.64280492126909	7.982985780495009	7.884875392206545	7.828979165160673	8.120554070155356	138	180	144	130	53	73	124	124	166	152	134	209	150	160	150	172
chr4	188291712	188292463	RR_peak_133558	static	0.013004679041101594	0.1457821526677807	0.5539159466932875	0.4808110647656712	0.3253677470931183	0.464747752522305	0.394137363199369	1.0786786131428348	-1.0084884505705165	-0.8834972883916761	0.10997095605401602	0.003266431741920428	-0.3613626460565155	0.040024142807515206	0.076383249023719485	2.023703605391543	6.609597669645382	6.664862774456372	7.104126844800188	7.056947215319847	6.895725702931378	7.07319971445051	7.089275969610034	7.950287754117314	50	56	61	73	73	56	86	71	53	83	90	84	85	86	108	178
chr4	188384144	188385142	RR_peak_133563	up.grad	1.4038979226050384e-74	-0.7963262266389228	-1.135180222924654	-0.6486986642965402	-0.645688791542728	-0.3446293227552648	0.2533934581763726	1.1378957809341628	0.2970783945793277	-0.7410850133878848	-1.1044921773033534	-0.5227761997214926	-0.499750293088648	-0.14348925663165132	0.6303728487743273	2.084141696779377	9.480362072439398	8.725695771645142	8.461526241136243	8.884389772585697	8.90112786569097	9.16010270186495	9.722641939840122	10.779421971109096	523	679	407	329	154	257	381	358	366	353	499	544	870	791	1616	1561
chr4	188385578	188386039	RR_peak_133564	up.grad	8.608768164287604e-80	-0.7868147717807836	-0.8631484165455664	-0.5528663667107981	-0.5389189146631015	-0.1022834487382173	0.5948373862325005	1.3489812461379311	0.1289326226833034	-0.8835147850776285	-0.9573385812100483	-0.5749041931424284	-0.5401441440816894	-0.03743540783436207	0.8145301628399378	2.0498743258229224	9.074584360131452	8.32367050024068	8.268916731026948	8.55256137300783	8.578342270277266	8.951192212548468	9.583079607651706	10.49931194387803	373	461	271	240	135	208	271	276	272	265	396	470	791	682	1267	1289
chr4	188398303	188398906	RR_peak_133565	up.grad	4.3746015943814676e-156	0.055111815753471745	0.6554858625461378	1.1795928834736678	1.224875871731795	1.0515717446266069	1.58915148828222	2.4894205259162834	-1.0724172480828233	-1.1562012906350365	-0.5252163258645539	0.032389065531225975	0.09918208438034862	-0.05127168262436941	0.6107522862194521	2.0627831110757633	8.873921457879387	8.809023876732251	9.297773246020506	9.729684144968074	9.781420791097577	9.664882065396963	10.17767367738699	11.302390096095586	282	424	472	330	369	484	765	803	716	862	709	936	1193	1248	2091	2626
chr4	188399809	188400462	RR_peak_133566	up.var	7.871616170424159e-82	0.5088271565337605	1.1977573423437022	1.3435893974986612	1.2931622067038608	0.9375807383205153	1.2366405041349942	2.1309995389437604	-1.4154870682140919	-0.9314201370910619	-0.02419537831070847	0.20297232377087118	0.16124969588645277	-0.27054781564112534	0.2421619199940317	2.035266459605622	9.166375015331027	9.469859675055346	10.03864217084198	10.181064444155794	10.154906537651149	9.88419207146827	10.205634272230864	11.329817078504504	391	519	848	602	717	901	1170	1126	1034	1121	872	1110	1318	1178	2186	2612
chr4	188401785	188402420	RR_peak_133567	up.var	2.530613489747505e-121	1.6150757986083857	1.998813028148086	2.047823029738004	1.9924907613662792	1.7587709551284292	1.9546215971302978	2.7985336331511075	-1.9843378015234725	-0.36540863564502457	0.10397632956284168	0.18507883281279525	0.14686415275020548	-0.0981946295309397	0.24368186906787195	1.7683398825057175	8.731890922889272	9.890004883221064	10.225783181885612	10.283800507912758	10.256463330102335	10.081158565172917	10.325722659811237	11.416398995323423	271	341	1201	881	881	1001	1168	1336	1068	1284	981	1375	1377	1376	2452	2632
chr4	188402684	188403486	RR_peak_133568	up.var	4.7204399351653455e-105	1.5562931892351453	1.8496317914992226	1.8510653949111828	1.8221736378968039	1.5743610636041523	1.7312982678686522	2.5344877388203826	-1.9758386439639888	-0.28119933366771976	0.1260395367033576	0.1538201227776521	0.14430452087249152	-0.14572569656770276	0.17981748010164553	1.7987820137442658	9.171309461121098	10.31718101279832	10.592545471453422	10.611329989833258	10.604895784363126	10.408784804715559	10.628908734758717	11.723610947202458	396	517	1640	1315	1163	1366	1500	1755	1372	1746	1233	1869	1738	1766	2952	3366
chr4	188424399	188425031	RR_peak_133569	dn.var	4.1039942726296317e-4	-0.2541292402834379	-0.5041460261714972	-0.4778715425593548	-0.6854735580951874	-0.5435793537955702	-0.9004685813157138	-1.4119364466045763	1.8056720915918314	0.5081905161326885	-0.07395670888416205	0.029069230373158172	-0.41256724566992037	0.037178481365977956	-0.6832815546497784	-1.210304810259798	7.428642835230613	6.9625289689338565	6.753395445237761	6.790407006545744	6.631751277447419	6.793320215029414	6.53449849512887	6.34516798597404	82	118	91	76	43	56	50	82	48	62	71	70	47	68	26	60
chr4	188470476	188470883	RR_peak_133571	up.late	5.667585490456988e-4	0.6287683109441885	0.18002718491599903	0.5465771757330437	0.7377159866703704	1.1811349570377525	1.0866757429087786	1.122484633791659	-1.3326668078074566	-0.15138576089266853	-1.089636645713182	-0.38938983357116436	-0.04658616969191215	0.8227252035605346	0.7988469583501495	1.3880930557656996	6.081255296024399	6.72716025397845	6.214140173030635	6.5970235596178695	6.784462938826326	7.25978803394749	7.246731804010582	7.568921833868256	27	47	80	61	27	40	41	75	72	52	88	114	76	122	87	116
chr4	188538184	188538811	RR_peak_133576	dn.grad	3.0037252533002804e-43	0.11244416853523832	0.273583656502636	0.5470719374493945	0.46976583908773983	-0.18566974115086818	-0.6408121983168085	-1.0121308493756276	0.1430584596431183	0.08626738256947719	0.5216424714526539	1.2401813814041136	1.1053638862687598	-0.4339768422096426	-1.312029042853038	-1.3505076962754503	9.148109728364831	9.12953623815529	9.271925419124063	9.506923170475972	9.462831183582951	8.959390653436476	8.672224168973258	8.659639746746315	365	538	575	484	334	510	549	758	481	736	355	532	279	379	244	276
chr4	188550330	188550710	RR_peak_133578	static	0.054155398148220645	-0.13008577601586	-0.39927137450727396	-0.4498143863378777	-0.24379472044776576	-0.20614761164670783	-0.29472665835154066	-0.6097723825806055	1.525060978400798	0.12772370850838444	-1.1039841077913684	-1.228610202609557	-0.07830082252946663	0.24851741858202547	0.15727271363720685	0.35232031380200507	8.265864837592359	8.022849360755398	7.808639041778548	7.786964911623198	7.987018963378158	8.043856988394724	8.027988324501775	8.06190968807036	175	229	199	193	93	136	143	137	132	192	171	215	140	241	122	191
chr4	188553300	188553891	RR_peak_133579	static	4.6588366575788106e-4	-0.46192897730440374	-0.5514677122434187	-0.09071830398188681	-0.057457325899124986	0.30699524620512525	0.24077225946401973	-0.2424584733253522	0.3474463213372256	-1.3798076417443517	-1.4903358288980617	-0.15211865007681352	0.013643970146387577	1.0023249563749936	1.0322984483032327	0.6265484245573969	7.347338267638582	6.675870941777761	6.632903278743463	7.153133152109037	7.217573116183792	7.601921331409747	7.613573480371013	7.455838781689813	78	109	62	73	36	56	72	98	76	94	115	151	109	153	84	100
chr4	188636485	188637117	RR_peak_133581	static	6.719130907249226e-4	0.22074322366136576	-0.2795484689237517	0.043796443237844845	0.07300027325601142	-0.20385819442865938	-0.35055698886334596	-0.8498910952096834	0.598035342617519	1.0145004245672387	-0.9269074320746843	0.4771440175086946	0.60662349025859	-0.23103236463102111	-0.5683061842419878	-0.9700572940043508	7.577626955304308	7.704343348285702	7.113637880860453	7.540843769091398	7.580240041343535	7.3253693856947315	7.222748244762395	7.100508821310552	90	137	169	132	45	93	112	116	110	116	87	128	70	128	76	64
chr4	188732664	188733386	RR_peak_133583	up.mid	7.776012614643819e-5	0.7147232689491557	1.087580595739568	0.6833866030607328	0.5126418202506086	0.22706732531577753	0.12022871068583163	0.26663544476834905	-1.2131612546906951	0.3666581389578703	1.3745854072214936	0.4568429328801302	0.08389981305669253	-0.7506266745926792	-0.7315602724145092	0.41336190958169405	7.180766293147464	7.725322522366269	8.072750256662426	7.756408791789611	7.627857072611688	7.340199762463077	7.346771860588126	7.741421089913583	65	101	210	111	122	163	115	162	106	130	75	154	96	113	83	163
chr4	188839609	188840588	RR_peak_133585	dn.grad	1.2443207436263813e-48	-1.0209953539284486	-0.9624849595114284	-0.6289316740853401	-0.637397108464541	-1.3393196060643342	-2.3064990812393904	-3.0765649938886295	1.4296808901355411	0.11157642366024142	0.2085223072412955	0.6000733971547776	0.6196299257004844	-0.11452079066377582	-1.1705514849883998	-1.6844106682401625	8.997837946747294	8.044032774296209	8.11418463824878	8.397518368113914	8.411669839834484	7.880424579358748	7.116260915451756	6.744422749841378	294	509	229	174	117	183	252	225	180	297	133	209	65	117	58	49
chr4	188893214	188894112	RR_peak_133588	static	9.529267643043338e-4	0.19898674768929386	0.35858155777236633	0.8721480855082271	0.6364353572569794	0.6822954331801822	0.574728619188849	0.3460189026472024	-1.5250484719296324	-1.1696264979566071	-0.5959801365884401	1.027089169168672	0.35190748001214434	0.5865984960945906	0.5122094420051163	0.8128505191941642	7.2223411595093445	7.320714595747237	7.479488019692695	7.928719965243975	7.74184366689706	7.806801276152657	7.786211927701671	7.869423147049614	77	91	116	103	84	87	162	154	135	124	136	180	128	174	123	136
chr4	189048445	189049193	RR_peak_133596	up.grad	2.7679176582871806e-118	0.5735766549289456	1.3803139193990936	1.5924503050968626	1.5231645431713743	1.4182297578125314	1.4851169379396862	3.1264922289385577	-1.364873478009117	-0.9074468121223485	-0.12514975328990235	0.1004031765517685	0.039182237988696175	-0.01971167498523895	0.12904743417734757	2.1485488696887964	7.908728446489535	8.277282462939782	8.907588355865762	9.089318990336132	9.03999256387052	8.992541049147526	9.112398003833688	10.73953393794433	140	154	294	204	249	355	427	463	317	524	385	521	471	498	1360	1752
chr4	189049400	189049638	RR_peak_133597	up.var	1.1860778204883665e-80	0.47464476156251617	1.3955957821570728	1.521347525841543	1.4485262109942147	1.2276646444947965	1.3170460063017688	2.90829736481492	-1.3558606738669945	-0.9564177835011379	-0.011610168386779723	0.14737945200937058	0.0828852791526204	-0.09690616357087911	0.0831031069648657	2.107426951198931	7.79410135812463	8.09902317553794	8.820258831635702	8.941626379213387	8.892393608085488	8.755146620361167	8.892559890810741	10.437863413553604	138	129	263	167	220	343	370	409	282	451	312	418	371	425	1091	1361
chr4	189050317	189050821	RR_peak_133598	up.grad	2.8005001770418374e-36	0.12651251573430863	0.7007678003192245	1.1769575647147343	0.9262099057501776	0.44394311550876164	0.725634124660667	2.0551820006151282	-1.0370482067806825	-1.0518360789046088	-0.1952194969482674	0.439174668608219	0.1442235667416266	-0.46665600445385197	0.030527119603864505	2.136834432133707	7.3773600006289035	7.368235967777491	7.8967635185525875	8.288181104448292	8.106197954983749	7.729288739842099	8.03604789484796	9.335627506683924	85	105	139	93	102	144	189	247	143	218	114	189	148	231	418	546
chr4	189063141	189063801	RR_peak_133600	static	0.004679458214953389	0.33083419546009357	-0.15192208929504913	-0.30035215326459386	0.18915356661152638	0.19356781949547722	0.482942519445681	0.81086937654294	-0.4087446227746723	0.2333046838530296	-1.0045365180291852	-1.259691863012435	-0.11198063474997354	-0.06691864276675329	0.7282385126919766	1.890329084788009	6.043691941447957	6.378011352905386	5.7334590765940225	5.600597964706737	6.1982189548626865	6.2216830385139215	6.635726741209286	7.240835152841996	35	34	52	56	24	21	28	23	34	46	38	56	53	70	65	92
chr4	189366197	189366585	RR_peak_133608	up.mid	1.2767638743048762e-18	0.23122368393052373	1.6361686947222676	2.5734989580768457	2.058195371649942	1.3234098779580281	0.8239725182356757	-0.1833718704103443	-1.1643318233529039	-0.9043412715630528	0.4808349235055939	1.52830018801557	1.0160588952069562	0.2632712151765948	-0.16694453163456288	-1.052847595354192	5.1475422830437285	5.3594730654124145	6.488596692091974	7.342435923877037	6.924883450530912	6.311250066978973	5.960560554681949	5.238418430268623	15	16	26	21	29	56	112	85	56	82	42	58	32	42	19	12
chr4	189367945	189369068	RR_peak_133609	up.mid	6.863117131672507e-57	0.04607604044801297	1.7662453443176582	2.8366418128477062	2.7869242405591805	1.6068241621885402	0.7276714879611349	0.29256774408655944	-1.1961491588712103	-1.2731696290479055	0.4359460261504382	1.3285001954519409	1.3070902432246325	0.31161051763082054	-0.3684423197360174	-0.5453858748027021	5.885782885391502	5.811627983287982	7.457155513879144	8.316501956387214	8.295888567403548	7.337445942629947	6.682694660737383	6.512334339984769	26	36	38	32	70	101	221	222	163	267	73	158	56	71	33	61
chr4	189376414	189377091	RR_peak_133611	static	0.05927354442254534	-0.5246412237508501	-0.4233578741674345	-0.3238397575187667	-0.2436266564368972	-0.16580105157111402	-0.03441803003874587	-0.05531327985111511	0.7500284285571011	-1.4044423012759657	-0.9626208023298665	-0.5926268603245106	-0.2513920835956356	0.0890462203399721	0.7435100702675044	1.6284973283613902	7.88846355152521	7.258896425284531	7.3880029791825255	7.496120494806802	7.595834171480991	7.695315107426497	7.886558794111075	8.145164713942233	130	160	113	96	76	83	96	126	99	132	130	156	152	174	136	198
chr4	189471309	189472080	RR_peak_133613	dn.early	5.118164770815644e-5	-0.27925342755126514	-0.644341660640981	-0.776975032460872	-0.7509719811196028	-0.6792141343298733	-1.0718074289182502	-1.0814489593482712	1.9189417324928688	0.6362192707218807	-0.32721526799958633	-0.5798261150833781	-0.42537728894130844	-0.2567649132678181	-0.9764529144505734	0.010475496527909467	7.814089993164746	7.383963299459039	7.060901277008751	6.97619498107289	7.027985266902528	7.084524920512532	6.843196784712198	7.17413684929352	123	149	114	116	49	78	76	71	63	85	62	125	63	80	65	83
chr4	189472186	189472718	RR_peak_133614	static	0.020963460546670917	-0.26075859564508486	-0.4934120691781029	-0.5809904621717581	-0.7222750074217561	-0.6195817590752469	-0.9012666776547801	-0.8235768511243531	1.7150608979879864	0.37922289299841944	-0.17643419271772037	-0.32879947590872	-0.7095477264553074	-0.47532347211383114	-0.8328392625222296	0.42866033873140663	7.46413182388055	7.00623644800649	6.815769633040357	6.76354222346202	6.633030243232215	6.713317076351137	6.590768663580651	7.023182498135029	97	106	84	88	48	55	57	69	42	71	43	103	56	62	58	74
chr4	189515938	189516450	RR_peak_133615	dn.var	4.3328011474094266e-19	-0.7437076216710389	-1.5310885685503173	-1.3896227630617581	-0.959519378126008	-1.0962506369925187	-1.8643260706131408	-2.6858364292152963	1.9034573659277532	0.5457623806020515	-0.5333553380585164	-0.2805588375750256	0.36192851057363096	0.22840967438698934	-0.8266212720101358	-1.3990224838467515	7.973826510552112	7.110652198023306	6.4245874301557	6.585306478154672	6.993777144276808	6.908890604309657	6.238139351859174	5.874226965161215	133	181	95	91	39	38	54	56	56	91	67	88	32	64	29	26
chr4	189541496	189542135	RR_peak_133617	dn.var	5.937812386491778e-12	-0.1646914962465906	-0.3442906902191709	-0.10054483145885208	0.4098779989767027	0.7469189084499174	-0.21918936008751386	-1.2818946730725294	0.30653064924982626	-0.3635846765778093	-0.7675814464743186	-0.11617234704056917	0.9224482014365377	1.5397058029104467	-0.10741382268247088	-1.4139323608216485	7.2936749885971075	6.942023473713214	6.7300210456731655	7.0718562310453486	7.616885534487154	7.940799288233669	7.076452377768106	6.390840207067348	79	99	86	78	32	73	62	101	117	116	132	234	65	110	33	51
chr4	189551503	189552157	RR_peak_133618	dn.grad	6.116983988397332e-36	-1.1885991059183714	-1.6204410614312408	-1.0444577694403887	-0.7493023611139691	-1.21294781076895	-2.489061658779616	-3.076071075143212	1.6731534364235334	0.12487046922881082	-0.37446032861240175	0.34896226035852695	0.7243887758873986	0.21778371324829932	-1.2249576435324863	-1.4897406830016764	8.30025744580911	7.124055012938429	6.7447224802734045	7.294293474187335	7.579498175321069	7.194639515885999	6.098615126414506	5.897464263293639	182	234	98	90	41	58	101	87	107	119	79	115	34	49	24	33
chr4	189662281	189662481	RR_peak_133623	up.mid	2.3155235232444042e-5	0.43409188272856075	0.7318991155252911	1.0908910851055658	0.65847118317656	0.062414771700641684	-0.11771108020196566	0.1534930318554099	-0.9364098025008787	0.05640445235623501	0.7264460977957374	1.4721329893975468	0.570771587192608	-0.8733337005184453	-1.257846708686027	0.24183508496321623	6.360829673628456	6.779111123775669	7.0614056111305015	7.375570111538347	6.9958185592449444	6.3874041947715305	6.225405454453332	6.857234693747703	43	45	85	62	56	68	105	95	55	93	44	62	33	61	42	80
chr4	189697235	189698142	RR_peak_133625	dn.grad	6.777072892388427e-30	-0.2214906906832076	-0.397242076154308	-0.27901867040145856	-0.334875932814616	-0.8078172557338809	-1.1375067095250284	-1.4673082838400155	1.52633602645956	0.5416432035275887	0.13223015130635724	0.54419751913123	0.44307768174022755	-0.6944610991321133	-1.2769351698194609	-1.216088313213389	9.274837706915303	8.972233289429404	8.846417202124492	8.973018252178512	8.941943272471782	8.592368001750758	8.413368802451057	8.432067555168992	434	568	501	418	221	358	386	415	312	446	248	392	225	295	197	227
chr4	189800685	189801451	RR_peak_133627	dn.early	1.5920334961563983e-43	-0.6279916196736064	-1.3322578225432524	-1.3621790941133762	-1.5007767242015908	-1.477247885068088	-1.464858586659504	-2.1147631155772717	2.1882247340195784	0.7938536354760539	-0.3818119952496621	-0.37097780867280705	-0.5794396901654402	-0.5191462083328188	-0.30329483738970064	-0.8274078296852008	9.144857895360214	8.513689648946034	7.981519400086411	7.98642354257056	7.89206234968343	7.919354460971631	8.017060538949416	7.779818474325747	374	522	332	275	105	162	153	180	123	175	130	229	156	212	104	138
chr4	189942837	189943309	RR_peak_133634	dn.grad	5.743010949519866e-6	-0.10285229061889872	-0.3976059852208707	-0.09013730035448721	-0.3774877316105543	-0.2654163702546634	-0.8067738623161245	-1.3588649854922432	1.1584455210226634	0.47155163640351444	-0.23374333417814802	0.6952828846158997	-0.1521255572115306	0.28543604984790527	-0.875809478440067	-1.3490377220602336	7.562252354324413	7.302438721432743	7.035664984367598	7.387063770062602	7.066536435718481	7.232041578928573	6.792807184592704	6.613811342709397	82	147	125	93	49	75	93	109	50	115	70	139	52	90	36	65
chr4	189972002	189973098	RR_peak_133635	dn.mid	0.0015795338392285286	-1.0899917986514502	-0.3521919397697968	-0.44378692341466086	-0.572288656623812	-0.494482747238637	-0.18768479049074044	-0.35053842756420484	0.9742469458942287	-1.640886474290733	-0.0390977547277767	-0.17751164948850837	-0.4208256353220291	-0.1929639580543801	0.5471921427207127	0.9498463832684869	8.323495316452124	7.218555989894988	7.895339566373289	7.836857289911747	7.734052901587343	7.830328420948986	8.14305723899902	8.313185654609557	215	207	102	100	122	120	144	148	109	151	137	186	265	158	228	160
chr4	190005742	190006353	RR_peak_133636	dn.early	5.174014652678039e-9	-0.5254447665175136	-1.087610098397971	-1.1511327292039493	-0.8939228141095871	-1.3237540176985685	-1.4249508978756822	-1.7994702874597646	2.1615145689347313	0.6394373038241216	-0.3674424192025435	-0.44104870465754703	0.10985853417379719	-0.69694623912123	-0.667432307331114	-0.7379407366202191	7.652713608330252	6.931158292680442	6.453837309690066	6.4189435446015795	6.680106401258419	6.29763286577705	6.311624228014063	6.278199031331964	99	141	88	75	36	43	43	55	47	68	54	44	45	51	29	49
chr4	190013532	190014299	RR_peak_133638	static	0.8585365246702463	-0.09615886819127932	-0.16434246495664495	0.11487020503736642	0.04243564023600326	0.1348694292614951	-0.10654842734789165	-0.13941325196439192	0.23154859250164112	-1.095603749920006	-1.0661154134512743	0.37475451777270685	0.05412868731659842	0.6569258383701836	-0.25254534110965876	1.0969068685197998	7.044027236720186	6.721659780309927	6.728822545063707	7.078812188226412	7.000931654003066	7.147352059637823	6.9264400351204385	7.254224165442414	62	86	97	50	43	54	74	85	56	92	87	97	56	102	71	86
chr4	190197736	190198360	RR_peak_133641	static	1.5996793799037655e-5	0.39493448527576497	0.49279367475877733	0.24702518943612303	0.08011692033700436	-0.016947127998746297	-0.282294661180854	-0.7151582865342438	-0.043541002091766784	0.8872229319681652	1.0950255470301824	0.4971202058666043	-0.012448313159090563	-0.30355493847630677	-0.9482802702658577	-1.1715441608719224	7.62207060003016	7.899915728155199	7.961947508818186	7.783464995644719	7.631352171676978	7.544453061548692	7.351994172821498	7.285347000513742	109	122	170	183	159	104	150	130	121	115	141	113	86	127	72	89
chr4	190198476	190199022	RR_peak_133642	static	8.25721463327267e-5	0.36605241949206424	0.39491604451067996	0.2970999790348386	0.08956349619182193	0.0072670646067816425	-0.25100933507672796	-0.6755760375197395	-0.06688347301665931	0.8023344894654306	0.9106861716583485	0.6838885544988264	-0.005597424585377764	-0.31295077589740494	-0.8979502893383016	-1.1135272527848714	7.719283162264087	7.958962158335599	7.988839155281798	7.926301762431583	7.736182236138786	7.651432327759851	7.490123999888375	7.430680600873156	114	137	174	198	150	115	168	148	136	122	163	117	98	139	85	95
chr4	190200217	190201200	RR_peak_133643	static	2.576395865779449e-5	0.440119095574567	0.42777963407965414	0.39002000470653164	0.3765990869574814	0.17245741222910804	0.027476547664149965	-0.9007267582040113	-0.45886727576102426	0.7938442678204732	0.6282155913993093	0.6156575528283187	0.5824854094558961	0.031710796898609506	-0.18996911437807976	-2.0030772282635056	8.19937825762055	8.573254101681986	8.523821683249327	8.52007369569821	8.510173361366466	8.345792882705961	8.279631790501861	7.738503763122546	131	273	330	308	229	193	236	299	252	253	247	253	185	283	90	149
chr4	190478555	190479130	RR_peak_133648	dn.grad	4.915771722107567e-4	0.33548764843281126	0.34226585548123895	0.12429257573914167	0.10583164130606033	-0.2103348716709294	-0.38328879983835307	-1.0554927979845523	0.242141114223373	1.050257084807272	0.9153782202783105	0.40811515686502264	0.3952403687173891	-0.6620593184470259	-0.8254533810449141	-1.523619245399436	7.6306385698537955	7.96522749107601	7.909382816027929	7.699357761034035	7.694027138160477	7.2562672440188996	7.188616256872536	6.899550612965302	91	148	175	199	138	109	115	147	114	135	124	82	67	127	47	76
chr4	190487895	190488638	RR_peak_133649	up.grad	1.2226425895001207e-36	0.497814430922544	0.31054413808072356	0.258575427862845	0.08971781573852415	0.07596393051246826	0.28626914090086325	1.2044774450307563	-0.6217419188807173	0.023906710345842727	-0.2737378326911397	-0.3257520849115578	-0.6012279441599911	-0.5758085414172892	-0.029792797781662817	2.4041544094965017	9.682144292104237	9.977369910194865	9.841270660213244	9.817486919233744	9.691524395448802	9.703147526896007	9.952815578689357	11.06574842813944	573	882	1268	968	538	857	747	956	577	915	666	1063	862	1189	1690	2303
chr4	190510979	190511183	RR_peak_133652	static	4.046334720140448e-9	0.19530814644409752	0.10046039130458614	0.13610929420049278	-0.10282116625827893	-0.5403089742365583	-0.4278290946144475	-0.7185179894036635	0.6855866177193123	0.9671147496058345	0.663592097274639	0.8783302086427114	-0.05764746389913222	-1.630702997454506	-0.8949500049287946	-0.6113232069600522	8.42647422357739	8.48685332943987	8.421757076948296	8.467811782288464	8.267073424112235	7.9297015034034946	8.0874978398714	8.14832704491473	187	285	336	259	171	215	237	271	155	267	165	183	152	246	141	192
chr4	190511329	190511538	RR_peak_133653	static	7.635595214494808e-11	0.18237467730245768	0.1684395920429449	0.13882898402143343	-0.1439466621694538	-0.4948520661254075	-0.4733448150220673	-0.7465926710418859	0.6945501071603178	0.9328495758910897	0.9456092583379501	0.8973225616452946	-0.21457223127187955	-1.4586194559594885	-1.0661865353419122	-0.7309532804613934	8.415419205119889	8.465348183821426	8.468021617868597	8.457904493128133	8.224938084392104	7.964282835280703	8.04650616141591	8.116744899807252	184	284	322	260	184	217	239	264	153	251	161	199	152	229	137	187
chr4	190531586	190532560	RR_peak_133654	static	0.001907899475498676	0.35573380249850794	0.5638619136130286	0.5479980662778224	0.283092889161009	-0.04554529052586422	0.0478527143325403	0.4918929423522181	-0.9092362034196623	-0.05058615649048062	0.6099923694373279	0.5825570971317315	-0.16645512582462063	-1.1915109238674388	-0.6228901659421235	1.7481291089752546	7.991429797580813	8.218588790335096	8.393347241838732	8.386089140770473	8.187935233091896	7.916752993676553	8.067183683212338	8.694445455592632	120	207	236	229	182	192	248	224	157	229	165	179	151	239	201	357
chr4	190534156	190534926	RR_peak_133655	static	1.3445443895309694e-5	0.4901868544120476	0.2303196911766192	0.40039801115705453	0.28944853146084126	-0.05776038464406774	-0.17622153523300849	-0.5585484567042341	-0.2940028010222843	1.2547694329412986	0.2095329436850919	0.9846000533970024	0.6066116334315114	-0.7053424743886848	-0.9437150189160699	-1.1124537691278633	7.488249169616905	7.8554812606376565	7.607643410020707	7.79142092690742	7.701795432078965	7.390715700810098	7.334194770198692	7.294184830249082	102	105	187	154	104	87	137	144	125	125	101	122	83	128	67	97
chr4	190577651	190577925	RR_peak_133659	dn.grad	5.00257493391836e-12	0.29670231958850174	0.07411641570376121	-0.008993850541498021	-0.1500348025807037	-0.2798997976650143	-0.7778842622513159	-1.474932775982823	0.5981650631069907	1.1475444256047544	0.6174811430862411	0.45925853855997034	0.11927551323629612	-0.09724506946274858	-1.0436211069590484	-1.8008585071724492	7.691650130916731	7.9174556884894365	7.699589413874145	7.634556859186935	7.494817251478645	7.405823098731373	7.016844219275977	6.7056049827078406	87	172	204	157	102	103	114	133	114	98	93	136	76	86	47	57
chr4	190579504	190580811	RR_peak_133660	dn.grad	3.0885196169213654e-28	-0.033517396986138356	-0.20846523631015001	-0.21520198921346806	-0.4981080214882036	-0.7245090365189275	-0.882522036334612	-1.5434442266049224	1.3795951344368045	0.9169842535557033	0.47836159423722674	0.545843005196651	-0.1523870477164393	-0.6611985871758852	-0.8757725871231601	-1.6314257654108828	9.133290258423862	8.995169301408856	8.864210467586902	8.884358279598342	8.675888900449038	8.523973890070195	8.459908889768414	8.234294784112826	387	494	535	408	295	277	358	381	278	309	261	329	224	322	164	192
chr4	190606616	190606843	RR_peak_133665	dn.grad	5.325072641846609e-17	0.6874869267798966	0.7460503799700597	0.5926689223899876	0.46852957226419356	0.015342456563629387	-0.36642741850067534	-1.3457149511499535	-0.1668635937384834	0.8698916380471495	0.9410623324366227	0.7638943273777279	0.5741143110038558	-0.2199847318446742	-0.8359032667037071	-1.9262110165784865	6.975966989088045	7.549286494728838	7.588643467399434	7.490670609427174	7.385723383860178	6.946591314189677	6.605992010618093	6.0030582795021035	68	71	165	105	75	117	112	107	83	112	78	80	53	67	26	36
chr4	190614495	190615063	RR_peak_133667	dn.grad	9.10128412394857e-6	0.053215166558472686	-0.1038620994322719	-0.09565926470988802	-0.42442080268260135	-0.1870524527760937	-0.30933982796691023	-1.191446723469218	1.0565420460498298	0.8094197636415581	0.24001342214060573	0.3753791993815323	-0.7632450502409509	0.16548894351269083	0.03632802456349796	-1.9199263490487601	7.872974200911644	7.809333996018228	7.662697537793617	7.697557631004219	7.40433324089086	7.643505609638714	7.610243423541839	7.106458706327855	125	162	174	153	103	96	117	144	84	114	137	136	105	158	52	94
chr4	190618929	190619643	RR_peak_133668	static	1.820880480901538e-8	0.19267139482227735	0.20050938316525233	0.14397723625379313	0.027919449599170768	-0.493712844171367	-0.2545309484141346	-0.9198882224348127	0.4972024690617972	0.7961092935640774	0.859778535121559	0.7067602475551964	0.35710347080341903	-1.4755782809075904	-0.30804111063474743	-1.4333346245636989	7.827783725370592	7.902107975900902	7.9179395604372305	7.879891016180206	7.792947608587578	7.337244739028445	7.627557030463419	7.3477487752030886	115	163	189	165	117	130	139	165	122	149	104	109	132	130	76	93
chr4	190655626	190656895	RR_peak_133672	static	3.3873608989005547e-7	0.15837461836207728	-0.1079322653837362	-0.005858706431749275	-0.14485522897556563	-0.5150250806960137	-0.6242110286747199	-0.05300147185027508	0.542296453552092	0.6587326159743916	-0.18340843405226842	0.23321808105880332	-0.1669912827066058	-1.3098188650984306	-1.3835686020153555	1.6095400332873844	8.944531134862924	8.973062229717186	8.76670704178309	8.86879569168485	8.770729840993708	8.490695515944157	8.47262414794577	9.206044630091263	291	467	497	422	229	299	340	390	272	375	281	288	219	337	362	500
chr4	190692774	190693445	RR_peak_133680	dn.grad	1.9255206280331704e-9	-0.039134285667739875	-0.4585036861842139	-0.5088051700057997	-0.9334605458585344	-0.7521051816659857	-1.6074158374503793	-1.9364962536140955	1.4078116292142289	1.08969700410892	0.21135404320814277	0.24589374023843724	-0.4563179062756956	-0.06501534860880512	-1.2045340760599916	-1.2288890858252344	7.29000118354614	7.103836292606905	6.58981836127411	6.610031449335027	6.199087895431183	6.42808333362641	5.761221885338894	5.746969011126431	74	105	107	80	54	35	64	49	30	52	46	63	32	30	18	34
chr4	190756966	190758264	RR_peak_133685	static	0.09523855823107549	0.20371366436991625	0.2959512703620418	0.24026157839355727	0.23003786687175146	0.08995634599954559	-0.12685052790103846	-0.43446743003734306	-0.3127859675942728	0.35933736473549077	0.6741157466225112	0.5536774836633926	0.5721307223965078	-0.18883931271901222	-0.9012290042244822	-0.7564070328801351	8.465290017735704	8.589332636688173	8.647426044550599	8.625198758514045	8.628604365715148	8.488164789286682	8.356690878475138	8.383418259810263	176	325	326	321	242	228	248	344	226	349	291	277	171	352	151	272
chr4	190796564	190796947	RR_peak_133690	static	8.94658302070449e-5	0.11314929521071339	0.5890788582124272	0.38916640960445753	0.1269890380795136	0.16755325048644576	-0.032865879986054294	-0.6838980535020077	-0.31614000179910196	-0.27015555029093924	1.5514755746155084	0.9031944833223422	-0.05927126007949385	0.17108177904420568	-0.41428645519422247	-1.5658985696182866	7.186911133075167	7.198747947917227	7.66765231947908	7.500778887447737	7.253031476685404	7.312326437981813	7.161647345900567	6.865211943906234	69	96	103	96	105	95	115	106	86	88	106	103	69	118	53	64
chr4	190797600	190798053	RR_peak_133691	static	2.4514665052392754e-8	0.43705469543702014	0.6980298642363744	0.567943763943553	0.3916140527554734	0.03177441922043098	-0.05029118445082647	-0.9607029357411146	-0.34158283078250495	0.5933923186806991	1.1271660812511415	0.876332371604061	0.5062511795283353	-0.4533009224688932	-0.49808481168689106	-1.8101733861259541	7.010627618714588	7.401019401060041	7.623892587217717	7.519158874201209	7.364634279328372	6.963980576856073	6.945281403576213	6.397428770846396	57	89	128	106	89	104	112	112	81	111	92	70	54	109	34	50
chr4	190802155	190803335	RR_peak_133693	static	6.162129178419882e-17	0.39345043866665763	0.6487766963012341	0.5824911846349716	0.4292473943560708	0.20801703208599212	0.022910577351898127	-0.8858443580122339	-0.48522917483204236	0.3293864923618136	1.0611260544238683	0.9184816290937445	0.540483219919879	-0.008193039528232166	-0.390384622177346	-1.9656705592616723	8.305087862410055	8.536923843137794	8.745173654478057	8.704577688093476	8.59700102902157	8.440850216026083	8.332080198510255	7.883760856201741	191	225	358	266	236	279	287	343	273	273	256	289	186	309	129	133
chr4	190810979	190811487	RR_peak_133695	static	0.004197477880897008	0.22809849146384178	0.4313001518434457	0.5080854956977199	0.6579600510796897	0.6689576517384843	0.2733156375350806	-0.43349263027092766	-0.9526751765322394	-0.31492997447941246	0.18542007590146264	0.4527399376303739	0.9349096175175045	1.0090949234002193	-0.12808253060649571	-1.1864768728314063	6.63005388890692	6.859911577425103	7.040248968690929	7.136597048322453	7.310381825903935	7.337119875641239	6.927255591015348	6.545786508595833	39	74	90	66	70	53	67	103	87	95	106	107	48	120	46	46
chr4	190817230	190817772	RR_peak_133696	dn.grad	1.8665174635589964e-10	0.2714251204833415	0.5294505831732095	0.18767210808492885	0.12044299714085513	-0.10514550524968601	-0.08372413476999536	-1.0680574284113575	0.07458648806791662	0.5904251833229863	1.3119735291827683	0.3838359910122019	0.22377450274744864	-0.40009980940471546	-0.12198168233911962	-2.0625142025894942	7.73561807281522	7.8896623567156245	8.105137464069736	7.827968876789033	7.780169908687998	7.593863079550614	7.6769171585051925	7.097418285665489	119	135	197	155	156	135	139	151	133	134	127	135	113	164	60	80
chr4	190822967	190823580	RR_peak_133698	static	6.682890469728474e-5	0.3440572920701468	0.5070975988248565	0.361595508902582	0.31718693657635433	0.3998209065215788	0.14040244831189203	-0.9851825524849325	-0.390566810636648	0.4445105996459463	0.800313671670452	0.4516464424634751	0.22678296163578487	0.4983130599666138	0.03680002330400256	-2.0677999480496196	6.744677036897236	7.075981152368309	7.21714054742257	7.078812188226412	6.98960106156912	7.097326450788817	6.914228253535303	6.0792605926404875	51	67	100	82	69	70	74	85	49	104	104	76	55	102	27	39
chr4	190842507	190843088	RR_peak_133700	dn.grad	4.375064387019568e-4	0.17710485257562708	0.20837046784114763	0.17463685504017032	0.29344157375681745	0.001267508524262961	-0.22202065392014644	-1.2222136277421054	0.10300147469910623	0.5305863300854183	0.47493802874677815	0.49796759160292237	0.8144425267009522	0.01706850426585932	-0.40575936308017435	-2.0322450930208706	7.8871669467039744	8.045904086553985	8.025245141128927	8.03379466502747	8.151283218232404	7.855265082609502	7.6982939329864655	7.0944753235916576	104	200	216	185	166	111	159	188	199	170	183	146	113	170	59	81
chr4	190855686	190856272	RR_peak_133701	static	0.2883438948268799	0.18007171600873711	0.12829070942223592	0.03324133607520041	0.2451620660119876	-0.11594202636792672	-0.026991196029539234	-0.7138009198412851	0.02413390950182087	0.7735756743953617	-0.06161799624835684	0.048417592986831647	0.8445214337896549	-0.5276801167507013	0.026996333223442193	-1.1283468308980509	7.063318351287606	7.37490200259804	7.027666626027452	7.073414397600959	7.4043980085488235	6.83389928606044	7.064508416315416	6.584169504799506	54	102	133	98	102	37	78	80	96	100	90	59	65	108	40	56
chr4	190861445	190862564	RR_peak_133702	static	0.18345623188287885	-0.1832548953891758	0.04268413959992934	-0.056409570967854254	-0.10386206700184523	-0.14810806180332442	-0.05102169200487584	0.042734236251152566	0.26769669431581994	-1.0894753391703471	-0.0464141916862604	-0.3650144862925654	-0.47622458798535094	-0.5462068005404694	0.2032687001619347	2.0523700111972385	11.24535848492436	10.922929758930218	11.170733919802437	11.095042788128143	11.0686221645655	11.051996213632489	11.230052071617246	11.66935038107308	2157	2823	2468	2250	1842	2064	2240	2445	2002	2418	2189	2838	2806	2693	2711	3401
chr4	190868916	190869436	RR_peak_133703	static	0.005681655332069114	0.18687179573223633	0.2627723217193414	0.1541555883900148	0.2163506642070261	0.8199594286450713	0.692942444131357	0.4447494140834679	-0.9804017018499921	-0.6951192267005265	-0.4692576417526567	-0.7685667646463412	-0.5076406435251739	1.1660129357007227	1.0849042777164752	1.1700687650575001	7.0014078011419	7.098930060949316	7.176139613187885	7.073822420271373	7.16301859315647	7.735147950542923	7.707421397720404	7.736534413710908	61	82	109	78	71	64	87	72	73	90	124	175	132	148	88	152
chr4	190884490	190884734	RR_peak_133705	static	0.0010119419774032644	0.4162939468557674	0.3512665762914517	0.37747194143980417	0.2886755534542936	0.4477433061712739	-0.2658791667711921	-0.5005083708599077	-0.7284987630174952	0.7629039145358034	0.44363116148007326	0.605421590859454	0.34412521530085216	0.9248612256303058	-1.33673062008014	-1.0157137247088466	6.611140827884467	7.089076602969165	6.986762269629326	7.038609725336979	6.954874535868031	7.140977537688935	6.416226490923951	6.519099753131219	33	85	94	89	62	55	74	80	60	80	88	95	44	61	37	55
chr4	190893961	190894167	RR_peak_133706	static	0.032726962139338275	0.19205423320409168	0.129838886589144	0.13040854382447364	0.1844576125633145	-0.14371318341207795	-0.16274592707317556	-0.6131611883016084	0.1736685810320503	0.6968711641850334	0.38627284616149055	0.44699292199394536	0.7253409043651312	-0.7869297293551678	-0.5450254132572935	-1.0971912751251973	7.31957150968409	7.441022142509884	7.368923182196539	7.383018088973644	7.4476308024679865	7.09658852671628	7.15274159862263	7.024567741099744	90	91	128	113	72	85	95	106	102	101	97	81	67	120	48	90
chr4	190908368	190908970	RR_peak_133711	static	0.1495333511075639	0.14899183804593955	0.2893369058574393	0.1569945781894819	0.15446955871713447	0.13875977050936944	0.13284293466538996	-0.7270617910752456	-0.16894290471986517	0.27678333292697	0.706040577460258	0.2542372948275924	0.27070200112442544	0.0066418328899983115	0.36243849073496437	-1.7079006252443405	7.395448869936844	7.530810047516176	7.661169809174459	7.523963113211854	7.528963227283225	7.4487716381304026	7.556822388830981	6.9280877148144215	73	126	143	117	105	94	108	117	101	116	147	94	86	178	43	87
chr4	190909320	190909594	RR_peak_133712	static	0.006603186485002437	0.17793139802510302	0.35971935800921717	0.3471486782146202	0.16228938215388802	0.11809402868117312	0.05032783716701821	-0.8589549526451111	-0.14230910089684146	0.2280890403345077	0.7075480540171297	0.7286558173221308	0.19228112971664302	0.008503371672630156	-0.020420431509597464	-1.7023478806566024	6.721652075372866	6.856962642477676	7.032114361191047	7.039825262259878	6.843881613840669	6.776745551603645	6.766179364099559	6.151752530809697	58	57	91	65	72	51	69	86	68	60	87	56	50	90	28	42
chr4	190913850	190914101	RR_peak_133713	static	0.3944889424213465	0.15653207841616887	-0.011416582925799642	0.17097600504613344	-0.047500844567434385	0.28340334479660084	0.06551365818580501	-0.4945493327522851	-0.03189158319058383	0.3587140757113034	-0.46273000136804904	0.3867154122649904	-0.49468876705704024	0.7257267548100625	0.22485798531152526	-0.7067038764822151	6.259125617077658	6.391524005373283	6.113090067201355	6.401015244799393	6.102257430825745	6.515925396109253	6.3461525924697755	6.030393498129204	37	45	74	40	38	24	56	41	30	45	78	42	39	62	25	39
chr4	190935646	190937233	RR_peak_133715	static	8.770931785331315e-4	-0.36148246957159114	-0.10312026773877607	-0.051329645177717	-0.010372087097879238	-0.22307208355339136	-0.14450839030310295	-0.006946988514245976	0.4486482521392253	-1.4415033631528096	-0.3959485015443265	-0.11360892668235287	0.11834896032126602	-0.5750663031280331	0.05148953780140514	1.907640344245599	10.474581020765267	10.031394478471196	10.276547216561694	10.342747778952305	10.397135275207779	10.234549210420301	10.381458651149355	10.816672975349086	1208	1569	1270	1059	866	1106	1240	1385	1185	1454	1171	1486	1421	1460	1554	1723
chr4	190942009	190944155	RR_peak_133716	static	0.09775658053029054	0.13979566158133228	0.3432775804108149	0.21969245384891914	0.11468010090095712	-0.027493133687883253	0.050578276325280905	0.28780880743655546	-0.5641109647715267	-0.4839243056972124	0.39447356768988484	-0.025957882057823234	-0.3804367853802141	-0.8393420915108858	-0.19160846265778161	2.090906924385589	9.289887555497085	9.306492030871764	9.488384330990035	9.401324416851367	9.327921480639683	9.232894677641262	9.36702268863216	9.839669522581978	400	633	695	550	499	502	554	624	439	635	538	575	530	699	773	710
chr4	190953614	190954689	RR_peak_133717	dn.early	1.6812552440240854e-8	-0.6154092326260561	-0.8076175912479046	-0.7486362341686963	-0.9810214444926819	-1.2760783829300932	-1.2718640443342382	-0.6568585218828803	1.6110779873135994	0.05408701082928741	-0.24819394463488642	-0.10520618240532961	-0.4772195914215545	-1.0398880894655613	-0.8127551632975102	1.0180979730819522	8.447189473504048	7.775494020383032	7.645088162920179	7.706773960199756	7.546285094746935	7.30354645498681	7.401532991880968	8.191374259821565	239	232	185	136	94	102	118	145	112	108	118	92	108	110	206	143
chr4	190958800	190959766	RR_peak_133718	static	1.3635720457617464e-18	-0.7883179376667566	-0.36864348951150944	-0.4005612830180801	-0.30803496913319983	-0.2800791589888943	0.06352101922188907	0.20080350606517433	0.5223155607314145	-1.4617241198105848	-0.5345709586447153	-0.5553530749953648	-0.32483807998249015	-0.20317660484340647	0.7394685401843468	1.8178787373607959	9.845018664463291	9.08871267983327	9.442138819106267	9.434216780488079	9.522087941526333	9.568464686230083	9.92779629212426	10.338880855608284	724	924	556	465	439	526	591	620	527	746	638	879	998	981	1087	1163
chr4	190970449	190971371	RR_peak_133719	static	7.435431500002591e-45	-0.6048542370937016	-0.8987408527246646	-0.8218889447282577	-0.7050074475176942	-0.8019051533908552	-0.6694214539953159	-0.1447135252618377	1.3110338085469366	-0.3879314409958923	-0.9393889803734564	-0.7229845980572216	-0.4327600524201651	-0.5824854896566428	-0.10148756033848487	1.856004313294941	11.609662593542009	10.872257700861397	10.632907609532541	10.726833986402497	10.852800659344371	10.787815062960554	10.996583445094265	11.846197105755216	2796	3653	2487	2069	1148	1473	1718	1833	1633	2148	1684	2478	2179	2471	3011	3910
chr4	190980443	190980972	RR_peak_133721	dn.grad	1.9939019307720152e-7	0.1850031318983685	0.3297273243708756	0.11216735868128389	-0.22359410591823947	0.053691902159616584	-0.016779787476481577	-1.460846366918951	0.21172316078624942	0.5370540868866533	0.8790993298246778	0.36628529758478895	-0.43256201082500745	0.2667148860528186	0.3207161585212618	-2.1490309088314445	7.153469385278633	7.297465807402135	7.448860240688316	7.221880940741652	6.8682989569664645	7.1778095603111804	7.201711345852382	6.108563683834407	59	107	133	87	86	81	101	78	65	65	109	82	80	108	29	38
chr4	190982964	190983209	RR_peak_133722	static	0.8804822912722758	-0.050037063244636276	-0.1983284964173829	-0.1963593959319121	-0.05740780337116457	0.09304527896097803	-0.2682697181194087	-0.2957723522160452	0.486869604004516	-0.22747675192567152	-0.7495342528894958	-0.4510239714575296	0.10722659029946568	0.6725919507222153	-0.45785159816919707	0.6191984294156969	6.606683895711913	6.349491018991657	6.161529717906227	6.269005198637263	6.4699974298106415	6.673551269258409	6.266546983598342	6.65432749464397	41	68	81	34	44	22	44	43	52	45	49	85	34	63	46	54
chr4	190990055	190990743	RR_peak_133724	static	9.24902557357428e-9	0.2776189241023609	0.22883976991944432	0.24919146215164253	0.11921919674905537	0.040134911624000014	-0.27842550011433376	-0.8252126046277671	0.0912890799836431	0.7614939656231958	0.6188243053118903	0.7799253874227235	0.3226259300643184	0.09849753754102894	-1.0113210401716022	-1.661335165775211	8.647097285127606	8.785551064712918	8.756077758675461	8.789358706325139	8.694887836848913	8.648586438989634	8.419315390641966	8.285032704254533	212	374	439	340	239	281	318	361	263	338	297	362	179	376	146	236
chr4	190992257	190992770	RR_peak_133725	static	1.0440448138308269e-7	0.3113559868643406	0.48407183119283664	0.29998128187748146	0.14458844653164937	-0.045296029878446206	-0.11995902236463897	-0.6098594964884277	-0.21924304012192727	0.658670735670254	1.4003857432965945	0.7124004270121528	0.08785070969715403	-0.6387279637414431	-0.7672065526552712	-1.234130059157481	8.573079463770764	8.740105455233897	8.881219181829755	8.750327706228068	8.631505062559642	8.493271073467099	8.468827598165948	8.379993861002406	214	324	414	332	280	301	310	345	224	354	270	301	188	391	167	244
chr4	191003256	191003911	RR_peak_133727	static	0.0026485213239003805	0.3334639371743952	0.35042704644068556	0.3278629072491714	0.16848920088301628	0.04706074134106182	-0.1526852064821121	-0.5969471973434053	-0.2508783049954475	0.8685211679399198	0.8598531096648218	0.8296569129350373	0.21349574902575832	-0.36088221164421674	-0.8881175219656651	-1.2716489009601912	8.630208814344794	8.86726726698981	8.86543160730637	8.85903687169536	8.728550646154032	8.606912969987565	8.495258828756937	8.414037283237679	213	361	452	383	273	300	354	368	250	378	335	298	196	393	156	278
chr4	191011379	191011625	RR_peak_133729	static	2.647367980640068e-7	0.3712584188810865	0.4447801174797705	0.3147904695248472	0.23476932714165408	0.3881889974404742	-0.15837188873621613	-0.7866751033968776	-0.3335014566520961	0.5761960836523579	0.8122510907449909	0.4497657070791543	0.25571229728856315	0.7971218927617265	-0.9667890374939405	-1.5907565773807593	7.917937873215959	8.174799144880035	8.241451396445093	8.139100392421398	8.08430766912473	8.237179531499807	7.739123436398133	7.562940596859187	109	201	258	194	150	178	190	189	153	196	207	249	91	229	84	119
chr4	191012122	191013053	RR_peak_133730	static	5.695431479656553e-7	0.4812871786403795	0.4496645355132862	0.440104821691764	0.3076451844114044	0.318152850748155	0.030491467661642804	-0.48841929363208575	-0.8621806438235772	0.7883081539198056	0.6692452934083843	0.7049672616878584	0.23691541010821293	0.37789012962358676	-0.6626055337189194	-1.2525400712053285	8.637601815958554	8.95922453135026	8.936023331467933	8.942984297487751	8.85177731222679	8.879248369379138	8.676492045885725	8.56153437509805	196	398	487	420	290	321	386	393	282	419	363	450	221	483	200	282
chr4	191013115	191013586	RR_peak_133731	static	6.804988033823352e-6	0.39873806116517396	0.33153928902697105	0.3664968370003469	0.18333801060000798	0.14766622103326313	-0.08550459449779042	-0.6355167734447392	-0.4062930852312835	0.8514964333858146	0.5974343941309881	0.7725573330391272	0.14643193528274778	0.09362643663294684	-0.7218590757686836	-1.3333943714716616	8.26896616313698	8.54304497468421	8.487683548350505	8.525843738318834	8.389407790684858	8.377901200672081	8.200202709179829	8.066946019897081	138	293	323	298	188	220	267	267	186	276	232	285	140	327	125	188
chr4	191020680	191021675	RR_peak_133732	dn.grad	4.873638951809984e-10	0.5220224711180094	0.48893198336734023	0.16636177736705335	-0.006086607581230917	-0.1791514714191795	-0.19616614174363722	-1.2706883018998691	0.13214903087738472	1.0555422306367932	0.9999597444271153	0.34884341023427545	-0.03330171826621317	-0.4012141848520355	-0.2918229392609003	-1.8101555737964254	7.302128775558206	7.72504640593837	7.699589413874145	7.401375633189597	7.226351697287903	7.057846375182067	7.107947985613887	6.412545810144168	93	86	153	151	102	103	106	98	90	81	95	78	70	107	48	36
chr4	191043663	191044402	RR_peak_133736	static	4.938361008716977e-14	0.2564758630457079	0.18663356639166262	0.4066319359546046	0.21878898739086322	0.09221853326613276	-0.48551454246021647	0.058665129170317964	-0.30174449441059614	0.11465584902481922	-0.052459471487476705	0.7710371674021835	0.19654592288909542	-0.14571076557854623	-1.8172469345682543	1.2349227267287786	10.482805391855317	10.592468196971208	10.548456862412685	10.76533216726736	10.614034690257485	10.523898288790136	10.083684086199042	10.887500634442024	1053	1821	1911	1751	975	1514	1723	1939	1252	1938	1332	2077	826	1542	1437	2076
chr5	9802	11845	RR_peak_133737	static	2.0598715905855117e-22	0.37622818706675043	0.11338618902700297	0.5852264688115756	0.5396999596933268	0.05114003742198791	-0.3342226899695202	0.2654045740526058	-0.3947501569771806	0.0776092180579174	-0.4162202023994636	0.606426525734994	0.5607405494062722	-0.38361653279690355	-0.9871403240114619	0.9369509229858379	11.983855367714638	12.227813890267727	11.972766775347907	12.500931130868311	12.47733578402943	11.989605528819157	11.677904776781784	12.671636419855272	2790	6098	5434	6388	2119	5428	4775	7946	3958	8519	3202	7207	2490	5712	4270	8234
chr5	53694	54314	RR_peak_133744	static	0.41688279441789133	0.18813150396166364	0.7399298374706997	0.3059144821917325	0.28580660436648164	0.1313491137544878	0.2095776305282454	0.43467903446688927	-0.984097291107059	-0.44193832115434684	1.0295912496015844	-0.08985131658129844	-0.24455956584017985	-0.593181188558816	-0.09027493373527846	1.4143113673753929	5.9419940290161275	6.135904413955688	6.662216586822843	6.261833025991622	6.206499557710664	6.081810385703566	6.261681513667844	6.799816866936292	22	46	45	45	54	39	39	48	26	60	33	52	41	52	44	70
chr5	217839	219304	RR_peak_133764	static	5.741070166858382e-7	-0.09275253509334666	0.44607953435505315	0.36425380952510045	0.3339056101676346	0.20897692289873407	0.3610878987050195	0.2589852712816078	-0.7615984620495467	-1.5477041820448534	0.3389165610082191	0.13717505306371153	0.09339071328732	-0.23675020397261995	0.5681995110378517	1.4083710096698965	11.07778698795418	10.847436359288988	11.400268202590755	11.341152383940868	11.3283223663788	11.23158198413176	11.467454422380442	11.71364781338849	2059	2312	2413	2054	2120	2495	2765	2829	2365	2985	2492	3241	3480	3044	3108	3149
chr5	271182	272149	RR_peak_133767	static	3.845621587227891e-10	-0.1224435364936853	0.19291144123719398	-0.029816166158167477	0.06792717072417621	-0.00242521964526083	0.1340032512481477	0.5160529077167123	-0.24023980656519014	-0.9589807090168253	-0.0391045666455027	-0.5806831448976364	-0.26648681025518234	-0.39463951922442386	0.22515441834623612	2.2549801382585293	11.314764461522206	11.05067011295664	11.388669647631666	11.189671870640412	11.305120255497947	11.25803178999292	11.485769039437447	12.231608742414336	2404	2796	2822	2380	2198	2367	2462	2554	2403	2841	2414	3473	3353	3251	4100	4834
chr5	272383	272659	RR_peak_133768	static	6.835047749051383e-13	-0.03120284049752367	0.2706790804156287	-0.030853185995956926	0.13073463440425614	0.11383125595564415	0.3019482737302789	0.5559545351153148	-0.42432519884553577	-0.8868472268075436	-0.029717903935038592	-0.7575884807619627	-0.2810338859397162	-0.2622376721105934	0.49517984233542234	2.1465705260649557	11.02815103435372	10.86120128276581	11.170586606882809	10.90785790502002	11.079872785206842	11.086657377161071	11.360051201109886	11.956129328757202	1977	2238	2527	2002	1876	2026	2072	2000	2081	2364	2206	2963	3066	2973	3500	3906
chr5	272787	273231	RR_peak_133769	static	6.766873732050848e-28	-0.0934940299298825	0.10255152843829396	0.02069368361511022	0.3989333161408559	0.4488972434977259	0.5952979505384455	0.8058522064244746	-0.5865872973430535	-1.0736556859019848	-0.6213910151743325	-0.7429379634684365	0.07553510163367591	0.22821059514746544	0.7448586030618619	1.9759676620448148	10.115647945272936	9.911546106810391	10.101063745268267	10.05013053714171	10.393104668174242	10.457082026685512	10.67357895140963	11.189464663126092	945	1117	1177	933	784	915	1027	1032	1282	1333	1338	1863	1796	1832	2050	2273
chr5	280574	280885	RR_peak_133770	static	0.4454884714153831	-0.2989829869565428	-0.13261875039750148	-0.32999870526385144	-0.23354028933975365	-0.22821091120384876	-0.6517998961620006	-0.21169410762352903	1.0667168431503147	-0.8393188909851413	0.1551210843554083	-0.5260865436651914	-0.12268344107817378	0.027305855565157605	-1.2042606936886968	1.443205786346314	7.137588282458727	6.5757122790164875	6.868861011225848	6.66804934086113	6.7869676376162555	6.831182646310882	6.468131902678429	7.248572614470273	64	96	83	47	51	56	56	61	48	78	72	73	46	63	59	103
chr5	296964	297712	RR_peak_133771	static	0.0074801825594365415	-0.225987379703567	-0.12381998674359783	-0.16761782254256724	-0.1692782525935055	-0.3976399029782185	-0.20672150906174966	0.6441048544612664	0.2764301805015386	-0.699236899518433	-0.28522968255348435	-0.3396302061502502	-0.2944577541782799	-0.7632493996763605	-0.22402342041908102	2.329397181994354	6.493597484141748	6.013280864925218	6.217094799879114	6.190313660991992	6.212551860739855	5.9817677921844385	6.247226373963459	7.5042641241394215	40	59	37	45	32	34	41	41	34	47	32	46	33	63	96	95
chr5	321249	323299	RR_peak_133774	up.grad	1.6285352647288484e-51	-0.4840666418720621	0.3686474038721304	0.37626015280943814	0.4001457850718875	0.3874148439930217	0.7211308767319019	1.0308459371182928	-0.593046413206608	-1.6205480050893892	-0.1709753115196229	-0.11966430810408615	-0.045728794219813296	-0.021043575728359666	0.6966820001559215	1.8743244077119623	11.55630453528243	10.933033519162807	11.812328162400263	11.84345284531031	11.888301304164312	11.903275082632247	12.338639419301295	13.05298418117953	2735	3465	2603	2166	2790	3373	3876	4078	3748	4119	4209	4927	6345	5494	7258	7896
chr5	329833	330421	RR_peak_133778	up.late	9.282133403535248e-13	0.7912940646608091	0.40501574104497784	0.42107246083944116	0.7255541061485195	1.2566637496367226	0.5820158678077051	0.11233425671260162	-1.5023011153642054	0.3787388508825405	-0.6467577598057881	-0.5326762132602308	0.3444395553010019	1.8002352827154355	0.2747625678530101	-0.11644116832176071	7.774686094571095	8.331944506695647	8.028140960165192	8.061937637865528	8.321783334505938	8.753063068054278	8.301141515042438	8.185247341207884	115	149	254	260	113	163	187	168	207	220	320	406	225	242	157	184
chr5	332931	333135	RR_peak_133779	up.late	1.2774015503662665e-32	-0.00847342270956352	-0.40423927117967307	-0.061743019451406304	0.7086015246667521	1.723204311900528	1.4609291992900129	1.4002893141549715	-0.6241371678345112	-0.8088297951479984	-1.3011768165191975	-0.8261855780559039	0.1456698548751404	1.1538114249118854	0.9988061755683013	1.2620419022022822	6.704427025826287	6.549238905733958	6.135543947840668	6.534655695990361	7.351257960151621	8.198349678519886	8.068106400269023	8.289290419099007	46	70	56	67	31	31	46	61	76	116	204	236	165	219	178	195
chr5	337663	338320	RR_peak_133780	static	0.0055631016341780555	-0.28789177250478837	-0.528648508731676	-0.26446075093187377	-0.4079716918611949	-0.3785567918414532	-0.41206980299301427	0.13717843856135498	0.7717554385021922	-0.46427017906722534	-1.0053808476616988	-0.20270078571182037	-0.5414459124971152	-0.39221803677239003	-0.2495947208829813	2.0838550440910364	8.133861994245198	7.736296939860913	7.562249825197776	7.820430188085249	7.711473526638672	7.759472360712044	7.805346851929743	8.555896087745067	178	179	151	156	82	102	146	142	123	129	127	178	133	173	206	271
chr5	342745	344709	RR_peak_133781	static	1.4293324202893243e-34	-0.6010050744547195	-0.16908483404872038	-0.2506802320820399	-0.5525882254652086	-0.5292921190328752	-0.18370084355470603	0.48271066354190373	0.43949122349119485	-0.9897467091775178	-0.12387009416120812	-0.23204387717232433	-0.7675193805026481	-0.6631751982820957	0.1523170375220399	2.1845469982825643	12.353076630231739	11.567545892595984	12.043444747886841	11.983990804201687	11.689685386256663	11.747034523551573	12.195241363634048	13.31218562017284	4784	5859	3898	3620	3315	3891	4248	4508	2896	4056	3768	4440	5547	5204	8531	9279
chr5	355997	356252	RR_peak_133782	up.grad	2.429407126222606e-68	0.17083247815611777	0.4197184344172567	0.6563754567326008	0.3547501936720204	-0.28944860153560015	-0.13069090549603107	1.6723297158219073	-0.47867938761083567	-0.43105498296259603	-0.06088016855589491	0.2892957995653653	-0.09250857283449826	-0.9589788080927635	-0.6308837291522364	2.3636898496434595	8.592490930666425	8.619906915026467	8.833005787279365	9.03459190549302	8.814798235007794	8.315996526225478	8.504871318871787	10.228760215912146	237	303	380	291	234	330	391	458	290	381	217	273	226	346	924	1145
chr5	356332	356559	RR_peak_133783	up.grad	1.0401522156188425e-57	0.2958076826800402	0.5282912015331501	0.8405944492754543	0.3039499080665154	-0.08396075578295681	0.037390042124720566	1.6481497954737077	-0.6421210174621589	-0.4048994760366304	-0.03624279858454556	0.4385330842173133	-0.3064725852537979	-0.8425264768121968	-0.5523948683998294	2.3461241383318443	8.62418579506254	8.752802852151088	8.952681567401807	9.210096119451512	8.80616806070167	8.515529725081759	8.672833625132846	10.244356102901106	251	303	448	314	271	354	479	513	287	379	254	333	264	401	947	1146
chr5	360285	361208	RR_peak_133784	up.grad	1.0913173421327357e-83	0.05044991627695989	-0.3494916011282438	-0.2797543523875329	-0.6449148395976035	-0.4128187538222405	-0.05507123822499836	1.0748694235192713	0.09246192181030427	-0.02575063292804063	-0.5928286135279675	-0.4429214679432837	-0.9217094386514602	-0.5579852181892604	0.07721504489187431	2.371518404537831	10.070984829356725	10.001925970226157	9.670643404977666	9.758217998662003	9.47851377354199	9.690998646733945	10.062077721921126	11.402391979296548	884	1109	1267	1010	473	727	771	837	534	682	750	926	1029	1196	2259	2804
chr5	368407	369306	RR_peak_133786	up.grad	1.2963037655957022e-96	-1.1195794882105523	-0.7024574168133044	-0.47206552098051147	-1.0849744816343445	-0.09121703192952287	0.5952962713235607	2.0468051483659013	0.0588366426160077	-0.9289105294828812	-0.6155245509275156	-0.4056867880668164	-0.8518532702422025	-0.05924309771244049	0.5971845427362652	2.2051970510795833	9.6856562717538	8.658637455703591	8.984483285237836	9.202663946102582	8.73875841923444	9.562881822444115	10.245408239283877	11.917353398087476	604	842	366	324	252	403	469	517	321	300	750	740	1342	1236	3333	3892
chr5	371964	372397	RR_peak_133787	up.grad	1.1431503802867091e-53	-1.4042186917149035	-0.8245569274765657	-0.34868232073908384	-0.7868529491647996	-0.4542292072779014	-0.05374451501081643	0.6359169768129238	0.5113368578483841	-1.4014541197561607	-0.7260866729593377	-0.07421550455359235	-0.5922987009479578	-0.15198810444100996	0.48899093722918174	1.9457153075804858	10.332401069490015	9.068849426503176	9.514983717709761	9.945596835137962	9.603361388781046	9.894221803826296	10.317639799156229	11.27992292004457	1032	1462	572	436	388	674	922	964	595	762	963	1022	1403	1331	2235	2375
chr5	373122	374408	RR_peak_133788	static	4.792621555629817e-19	-0.5251991688643672	0.22427164100633262	0.14183502453056918	-0.18055511089506782	-0.1813151514133482	0.08787526011460463	0.47161208984731773	-3.543831079659207e-4	-1.4742932188706237	0.23422568516873934	0.10200121398190538	-0.5690528121042028	-0.5189491917066352	0.27372886477905256	1.9526938418597264	11.932359333683126	11.242328710449272	12.042178972587925	11.980277534043761	11.666120788452488	11.689577007645816	12.060672551144133	12.846687018917711	3451	4621	3286	2704	3065	4197	4209	4527	3090	3679	3824	4038	5154	4671	6510	6777
chr5	380756	381554	RR_peak_133790	up.var	1.5125478485524757e-23	0.037151501131134836	0.5447868307111748	0.8899540468990733	0.6310221073545983	0.28725049744791065	0.5050724797665491	1.0022793598252717	-1.0030483445132496	-1.210856040471684	-0.13868597106886116	0.64797659274225206	0.14383758661378473	-0.5121798224795167	0.12311592656567302	1.9498400726116105	9.591774062554792	9.508315841852957	9.938913014250371	10.254846731553853	10.05237807781213	9.788913120656229	10.04405599489009	10.777691706690526	546	791	797	686	570	954	1161	1282	843	1160	824	998	1051	1135	1364	1852
chr5	388012	388469	RR_peak_133791	static	4.890758550856638e-33	0.320304801195528	0.931522163329731	0.9311674971905619	0.3795045172633068	-0.14810876902542114	-0.21397904190346032	0.7317856509223335	-0.7333202875302389	-0.3418519245681033	0.9028460147737511	0.9478830687103006	-0.13559969698947777	-1.1006597246702112	-1.0640503735890166	1.5247529238630113	9.253070375523228	9.4124993572172	9.919413692476144	9.93775543430496	9.496497416130978	9.10346811403747	9.118377598725296	10.172690826991703	388	611	812	568	624	846	929	944	482	779	449	546	465	510	919	1049
chr5	392356	393145	RR_peak_133792	static	6.484696743857575e-32	-0.3285254611214559	0.3283741589899487	0.19778967706196912	-0.2994615675833121	-0.7043912941189834	-0.4756326197301079	-0.016107941584024607	0.42097791285843356	-0.7931544136560412	0.9792444282875683	0.6896138065981421	-0.5554343810713305	-1.4488087506183107	-0.6833514959505815	1.3909128935521247	10.954660705003976	10.512383785381314	11.158022718666274	11.052517794374426	10.598979028295233	10.27354591395968	10.552382140707017	11.307982864481424	1694	2346	1914	1541	1668	2235	2131	2414	1225	1934	1235	1502	1501	1820	2261	2445
chr5	395557	395782	RR_peak_133793	up.var	7.4979237733908145e-37	0.33377995866946536	1.0156421248095386	0.9156008484362537	0.5588805074974267	0.18613683554051302	0.2741300540325537	0.8877075931172066	-1.1558816393997682	-0.7191392674432827	0.8460828115984685	0.6781077914347307	-0.10214739562787706	-0.8517163544883188	-0.46605262598208996	1.7707466799081262	9.976472761592255	10.145678210769075	10.752086294691201	10.687008366460958	10.3847170435283	10.094314370197534	10.24373061328101	11.110325328092113	774	1081	1430	1138	1171	1732	1747	1694	1114	1516	1063	1298	1178	1412	1893	2194
chr5	399705	400579	RR_peak_133794	static	2.5098781831716405e-12	0.11495736299513801	0.5381581475544911	0.3405003498520665	0.04094353530472314	-0.07037460493801602	0.17497970824938136	0.4984873543085829	-0.570945849154916	-0.6387339834035549	0.64111155380567	0.13114961300910244	-0.6815543633285073	-0.9174769251574189	0.024071030155269457	2.0123789240743575	11.855096779363066	11.830490659775034	12.29505621673917	12.109947353076398	11.814947476577608	11.729310973460642	12.071079364685477	12.792806586682035	3344	4290	4830	4209	3669	4920	4464	5086	3132	4459	3523	4633	5087	4804	6065	6796
chr5	400770	401170	RR_peak_133795	static	2.4644903151929805e-12	0.1539697528021509	0.6220617747735148	0.496985375127898	0.14251303321858924	0.06050475143833113	0.29237648371397673	0.5633049565626441	-0.8218171259947807	-0.7663309219541945	0.622672867441851	0.3339939234505028	-0.6383355492101487	-0.7846612857611104	0.11263228105709977	1.941845810970778	11.059813527096145	11.07887287522335	11.555991597433	11.456831228010342	11.122838909843704	11.072576449091212	11.380794153978389	12.00912362917766	1802	2578	2852	2455	2166	3039	2876	3207	1888	2775	2244	2854	3131	2998	3549	4141
chr5	402659	403576	RR_peak_133796	static	6.267456443120694e-7	-0.12523018495144972	0.1935274729157782	0.2747169596239561	-0.001643617493924581	0.03070716811363776	0.1405760363478783	0.4083100369649877	-0.3368921283949581	-1.1544799393685736	-0.10964421120072268	0.21150066947656077	-0.5751972524640387	-0.3909760007051186	0.2087148879449858	2.1469739747118624	11.277426091086014	11.013198578128698	11.350867929600533	11.45465532953655	11.200410791429363	11.25994729935281	11.453755022418648	12.080160371286862	2235	2853	2789	2278	1862	2643	2703	3400	2032	2888	2539	3314	3168	3293	3529	4586
chr5	415321	416837	RR_peak_133797	static	9.238658053162664e-30	-0.9264643308286705	-0.8229887329361436	-0.7273712356624459	-0.7903725250651352	-0.6353935310543001	-0.4771328623123351	-0.19148589223273138	1.2729174792358469	-1.051593001945188	-0.795153009707835	-0.5401533201545148	-0.6421890692973236	-0.24878129303239405	0.2845498319428439	1.7204023829585622	10.746661044445613	9.820484930504128	9.922660677781852	10.024262551999595	9.983607508974718	10.140356591573083	10.352856622341985	10.924956574852	1500	1933	1066	882	620	856	996	1019	763	1141	1077	1383	1304	1523	1681	1876
chr5	424057	425295	RR_peak_133799	dn.mid	2.131331302863543e-121	-1.248547965143112	-1.302195922420706	-1.0924528499253492	-1.1157604409444624	-0.34993195359282186	-0.08337945185217582	0.24120325091815797	0.8076885556347041	-0.9929092095696259	-1.0289357718180816	-0.7457005344994831	-0.7598957980895054	0.2575015748863391	0.7466721114628874	1.7155790719927615	11.059400272272931	9.837331568257879	9.812880280420092	10.005112508011496	9.995478158955954	10.685987451529588	11.017988309927084	11.675587078762355	1830	2537	1067	907	584	754	937	1049	742	1196	1659	2154	2211	2514	2749	3383
chr5	430895	431560	RR_peak_133800	static	0.4387493626570127	-0.1172645342674743	-0.029591080924545644	0.12150185281136518	-0.3077388919120779	-0.2834102597449064	-0.29335045748415217	0.02559007358497885	0.45459969445009796	-0.48699320349271674	-0.012959703094277481	0.5633560988877623	-1.0116195161027377	-0.6503462582569122	-0.4937048283567929	1.6376677159655504	8.760790964374223	8.50886257790579	8.635692862148879	8.78988934175998	8.36849590699792	8.46515656482801	8.507066845560864	9.077327355413242	269	362	358	253	216	250	342	336	144	346	255	303	209	376	306	469
chr5	440367	441498	RR_peak_133802	dn.mid	2.620863908993329e-174	-1.6548714936772666	-1.9124427634852281	-1.5224707185400326	-1.7104001148995702	-1.0624230369660284	-0.6286682832062945	0.1668375895108252	1.1212306840845891	-0.7992806398266676	-1.0315316214863044	-0.6293007821010792	-0.7886770985208083	-0.10908212069870402	0.44323992708374793	1.7934016514652351	11.07654231449205	9.527416577220691	9.34007794051703	9.664525986127568	9.53596962168266	10.084145546477794	10.529660388712461	11.618729872800902	1908	2495	802	705	361	533	639	858	535	753	1003	1352	1517	1736	2663	3226
chr5	442686	443638	RR_peak_133803	static	3.508018874044408e-29	-0.6195823670753602	-0.08146224312139273	-0.19944996269790918	-0.394979254015143	-0.42081887331218243	-0.11196160933726058	0.37910703043692007	0.4006483506482668	-1.2297225913710512	-0.04453156246301769	-0.2470391867419648	-0.618405905133486	-0.6163692412491303	0.24038167402261673	2.1150384622877625	11.642520172223541	10.889574535672832	11.436925074556992	11.343402043607833	11.171895705408058	11.172836287177104	11.568505055945582	12.434267939946789	2956	3616	2544	2076	2106	2645	2625	2990	2060	2734	2278	3253	3430	3576	4942	5238
chr5	448261	449018	RR_peak_133804	static	5.954915490335374e-78	-0.880228714556756	-0.8605617703069462	-0.7314319918431199	-0.9828576303632293	-0.7033239775674947	-0.24344362331583902	0.6582574231744144	0.6439461724321895	-0.7607682138625909	-0.7079657016106307	-0.49639332552636883	-0.8020525513951877	-0.39773091244801334	0.35403166133286623	2.1669328710777416	9.68702783386668	8.871294851847292	8.90195784725593	9.02482023617997	8.847320586263674	9.082114576736931	9.51867131173157	10.57144283906852	630	809	446	391	250	350	413	426	299	392	408	578	654	740	1257	1459
chr5	458832	459496	RR_peak_133806	up.var	2.3876852314145775e-11	0.4197468007634835	0.9031159404630131	1.4030543752866254	1.3882881101298783	0.5226472730042155	0.506168540979291	0.9548007078826081	-1.5152753970953536	-0.7752688470181083	0.11406142041520526	1.0029245370296662	1.0286830097246327	-0.5917046474009117	-0.3308008381762867	1.0673807625211629	7.036235037576244	7.372194074444911	7.77594528458469	8.179484410737972	8.191178620305314	7.455531244501749	7.573980185870338	8.208747194201244	62	85	120	108	90	133	212	182	152	238	80	174	107	146	152	198
chr5	464331	464748	RR_peak_133807	static	0.17800329052060312	0.19882657044299648	-0.041578220345135815	0.02987653177705713	-0.16731141110264108	-0.09324123978274555	-0.16386211238961473	0.4425402555259248	-0.016087122409522453	0.2827715427458209	-0.4243042363183277	-0.13809489235986552	-0.8152867325766676	-0.3873213829044767	-0.5223687570649383	2.020691580887976	7.288623138637248	7.398167041925592	7.138994898735188	7.243902309328451	6.995683849897784	7.152550624534833	7.103050247871206	8.035185695817265	67	116	146	93	67	64	90	90	49	105	81	105	59	127	139	160
chr5	472025	472784	RR_peak_133808	static	3.704400131731008e-11	-0.5785957233799334	-0.571607914123848	-0.7167885156094904	-0.7480988432469962	-0.7468847107973832	-0.332403584959878	-0.37722794882570043	1.3728012647976249	-0.5552049374979482	-0.48339931344434645	-0.7687645286954576	-0.7870910923596461	-0.7198553329859787	0.561686332678994	1.379827607506778	10.14581762152404	9.535275386663283	9.558014092655545	9.467647414341187	9.461843936570457	9.4831355023038455	9.888961641084244	10.148042655331212	957	1160	832	689	464	610	589	660	555	637	612	789	1015	901	946	977
chr5	472849	474552	RR_peak_133809	static	1.4058992083409996e-7	-0.6596334311110014	-0.36935177689156795	-0.4383763482926932	-0.5005571584914905	-0.5967677651447152	-0.1761319580685744	-0.14707438906074868	0.9475391049113812	-1.0957049491125206	-0.3119405573195319	-0.4358036471391794	-0.5230037229260691	-0.6975277822338828	0.5580373567471933	1.558404197072589	10.744835313658285	10.019335173103261	10.297628495571525	10.253648096413254	10.222685731875739	10.16071700654961	10.606533884378198	10.961736818571671	1568	1842	1254	1051	961	1032	1140	1303	1058	1226	1081	1425	1935	1517	1866	1780
chr5	485818	486802	RR_peak_133811	static	2.9986955983551864e-15	0.17830721979454017	0.39723742472653145	0.1325898405781695	-0.1546809196842294	-0.26115363064018465	-0.3383287382187674	-0.7375425110014509	0.4593493614148907	0.6665923293890001	1.6828907008632705	0.6100595168349414	-0.5856610699993495	-0.8886773907354817	-0.8789559961835975	-1.0655974515837079	8.990173341239412	9.028263970846215	9.21505653233211	9.017873411182466	8.79810359012864	8.74241010845925	8.744196871323908	8.709892737309534	331	446	539	430	389	396	372	467	266	403	317	402	296	407	241	306
chr5	529938	530911	RR_peak_133815	static	2.398024940508092e-22	-0.13512585748111614	-0.7764818359670238	-0.28548245515056286	-0.37920215965384535	0.26078605039149805	0.5712261636396723	0.6966240735669512	0.046224399911255286	-0.42170970872813734	-1.4406430547072426	-0.5904898320473014	-0.7314820020415607	0.4018458108743541	1.0208927977306441	1.715361589007998	8.286716239853249	8.047109252328674	7.525361542531921	7.960684911474102	7.8884894709341795	8.46881319198155	8.785797957396689	9.141402671683574	169	246	213	188	78	101	169	156	117	183	261	298	334	389	389	414
chr5	543737	544625	RR_peak_133818	static	3.556476633904326e-5	-0.6601387756623079	-0.5370680691535611	-0.48331532425438284	-0.4693835453141035	-0.10963326145540196	0.028532802429795806	-0.3892437585789946	0.9149236928735822	-1.2568252920882088	-0.9242420702036536	-0.6334053178459592	-0.5143600023222117	0.49388419238920167	1.0798328332672085	0.8401919639300578	8.645600488565822	7.957640568502682	8.06299525190596	8.155125617933018	8.19283642443907	8.512224899074408	8.69783989552697	8.621927202828763	247	320	203	169	105	187	171	216	171	212	239	352	325	341	257	245
chr5	548190	548876	RR_peak_133819	static	0.15780038959085194	0.5432446830485335	0.4941055286359599	0.4197802983981011	0.16622591196043798	0.2067665203852601	0.3531977249928163	0.1582780011598725	-1.082836919277236	0.6121760132375862	0.3412634981662666	0.19920033425910239	-0.7275966124641637	-0.4074348647431365	0.2740552878332574	0.7911732629883186	7.664777971405966	8.087412808604137	8.019863432132867	7.9844413766440745	7.753353655022385	7.8331828442453855	8.003105724573475	8.13204401586878	95	150	250	172	157	116	150	183	102	167	143	179	218	150	143	184
chr5	611792	612956	RR_peak_133823	static	5.239590152302018e-20	0.08112369090194364	0.39413321069872764	0.04401630621940254	0.0509933705073244	-0.3081376347316225	-0.23029437756712232	-0.8019759319880014	0.40110577847804074	0.16965920443709978	1.493082096272881	0.19022152696370945	0.28521237968593505	-1.001453347756055	-0.3695918957007872	-1.1682357423808358	10.039348019767536	9.988685084169067	10.278378241289445	9.993186112651504	10.013979315030287	9.732332186934887	9.870644694628211	9.695824039199941	868	1071	1207	1037	849	1131	1027	937	842	1089	731	1020	993	893	638	673
chr5	614368	614584	RR_peak_133824	static	0.11682940919528537	0.21189060476609872	0.2977814796486807	0.3147343574118661	0.03414133599751737	-0.07150371229303805	-0.03552067137892017	0.07416768757578819	-0.5005974171396801	-0.055308484322689255	0.5120642900718407	0.6820670377961815	-0.7059206177687651	-1.1521402503676113	-0.5621081481784005	1.7819435899091323	8.072630255340556	8.144588659928733	8.236275734642033	8.26374806912037	8.039450158434175	7.967341353361018	8.062690160843715	8.441487411154544	145	197	261	182	147	180	196	228	146	190	152	212	153	234	196	232
chr5	643843	644623	RR_peak_133827	up.grad	1.2135431713217706e-38	-0.2404155719086386	-0.30771756547558643	0.15579172269681846	0.22245668433114732	1.2656545349368316	1.0430408221757161	1.5355389944634033	-0.49146679557757134	-1.0780919726704112	-1.117250886251781	-0.40074878979521866	-0.3001699538595001	0.928008147251502	0.7771405517060015	1.6825796991969744	7.510636218266614	7.092486068961518	7.064573346834893	7.575300588538857	7.646993821127129	8.52244696634994	8.414907586749347	9.060310357537874	85	130	114	74	47	82	105	131	95	150	249	344	203	328	326	427
chr5	657478	658394	RR_peak_133828	up.var	1.263671148182494e-5	0.17375331953133957	0.6303082267892419	0.8800321413587846	1.1788851919006944	0.7368433684919674	0.3498387779040441	0.9748054383249083	-1.2743812220941557	-1.1653858360100688	-0.06783661490878715	0.4044375017639149	0.9742100830523123	0.18823148154521543	-0.4666279513324793	1.4073525579840496	6.842785480805224	6.892720695562202	7.395552586260436	7.611920547212648	7.872956516086814	7.512867785079735	7.212850072484522	8.071396682071441	59	67	110	57	76	84	132	111	131	159	96	157	70	126	150	158
chr5	692847	694348	RR_peak_133831	static	0.015008528502249041	-0.49355591906554286	0.02923214732197526	-0.044586153474663055	-0.1448373627950517	-0.20652546820657655	-0.03118913809732644	0.276638935166807	0.27022182842337805	-1.6087283365945193	0.03318443703015117	-0.10894290627732042	-0.32916796887000344	-0.43966335951754587	0.27771189475680025	1.90538441104907	7.8491369033880884	7.222375849844155	7.770068385273607	7.722658994068204	7.649198561313163	7.612340634613792	7.851635363407759	8.39457777887418	128	152	97	106	115	103	122	144	109	131	130	136	154	162	181	231
chr5	784146	785797	RR_peak_133838	static	2.615070891989207e-7	-0.6360994934311504	-0.0838947377516522	-0.29543157749322646	-0.2426796898159849	-0.34462312244447246	-0.2198523012755394	0.3303002087102641	0.48562867617544553	-1.4142325916003406	0.010053874987994654	-0.46565605413136535	-0.2884278099484529	-0.45882759794563205	0.04137032080814776	2.090091181654202	8.397315134074578	7.7301116456603864	8.230300220019496	8.063237851011213	8.125477818091964	8.0656359049454025	8.241298097733168	8.960778897899008	200	253	170	137	154	170	163	193	152	212	172	222	213	230	333	349
chr5	861466	862301	RR_peak_133846	dn.early	3.0235164578399856e-5	-0.16515364251802978	-0.7266514001811114	-0.7292458310185569	-1.000557324184368	-0.8272611403619754	-0.8075875011346969	-1.2978028497177811	1.9134504395036993	0.9992739606929275	-0.429434301749991	-0.37422345977701743	-0.9660577045382537	-0.45926880461045677	-0.21356890202613943	-0.4701712274947605	7.436527484358419	7.093570467406369	6.557584763180443	6.578297334664555	6.3562683153034065	6.546392228324828	6.638567544151531	6.542302140123462	75	131	104	81	41	44	44	68	36	55	46	75	46	81	39	54
chr5	873381	873988	RR_peak_133847	static	1.6106122755532292e-7	-0.18650032022021457	-0.04442637988695023	0.1055898746739076	0.2657159247901509	0.7413666554548438	0.7661753446900568	0.15101675767942258	-0.48971364509320126	-1.406258392287662	-0.902945316955598	-0.43872460296655935	0.007922791048006432	1.1431113396257806	1.357172857469634	0.7294349691596065	7.612590699114466	7.273662092778123	7.459781973662632	7.631445910536829	7.796611418539023	8.216392202702757	8.295549900278504	8.063419032385049	92	142	128	87	69	103	128	118	118	155	202	246	179	301	129	181
chr5	891122	892177	RR_peak_133848	static	1.429436781246966e-5	-0.04437074572126409	0.20395867430457978	-0.04811717085288613	-0.15158609535940168	-0.2473387208098909	0.03805353094260041	0.1324924657087649	0.07771882576028821	-0.6060038522966145	0.3986780406162556	-0.458805641539316	-0.7500224949122706	-1.0006478730776602	0.3444772412008447	1.9946057542484597	11.166674485475795	10.9832422230856	11.252782898733823	11.022733235575831	10.944604239749385	10.877365311445987	11.238241659165201	11.680945720471328	2049	2651	2725	2230	1858	2304	2101	2343	1751	2300	1821	2626	2757	2777	2824	3317
chr5	892407	893325	RR_peak_133849	static	4.3913868504124554e-6	-0.06254372644813996	0.23853848689352766	0.043795381125645315	-0.1663787357967878	-0.2528492109197598	-0.006822295243519482	-0.1994939456419901	0.28788057552534063	-0.7220988435085305	0.8787978332673785	0.02682187243205665	-0.9041662791902374	-1.1876541762333979	0.4269175670569213	1.193501450650447	11.489983228707782	11.28237303346575	11.611451493248325	11.436320305189327	11.24494746304645	11.186674020494342	11.518563511051898	11.676141602984195	2637	3273	3336	2822	2496	2854	2890	3100	2139	2927	2301	3286	3416	3343	2858	3255
chr5	963510	964645	RR_peak_133856	dn.grad	9.724562440587346e-118	-0.28980153563410965	-0.2421170871671249	-0.8481563138804752	-1.1779332294939442	-1.520004936000855	-1.8118157681957776	-2.8718261018464672	1.4041846289490083	0.8036719652709601	0.9091889302783731	0.16574123741446048	-0.21658936184167202	-0.5847508228257682	-0.8232507374360558	-1.658195839809299	10.491954113068434	10.102944798938527	10.171298198740615	9.689696236641936	9.442024250381804	9.203530966078192	9.04903182923346	8.50815827026306	1119	1741	1277	1187	763	1055	722	794	581	587	486	604	448	467	227	226
chr5	965224	965599	RR_peak_133857	dn.grad	1.655657218694325e-67	0.002636628811524674	0.1482222633260193	-0.4855403204718815	-0.7193320774967978	-1.2992963539921378	-1.7247411517805478	-2.6761323084798203	0.9974818794321951	0.8419647946582955	1.0528924452232107	0.31458584868377726	0.06406928128200268	-0.5684053145308199	-0.9745782718278014	-1.7280106629208563	9.064350515811334	8.958647277499121	9.102012463045863	8.600193654939037	8.429920321538233	8.000034350972232	7.72396309511273	7.211863452146587	324	521	453	451	305	412	283	288	232	238	173	197	145	139	80	72
chr5	980657	981272	RR_peak_133859	static	0.0019994939810511507	0.4794608259434404	0.4473810921901686	0.3773278127387433	0.6377196818825188	0.8948193210516427	0.49780109631257974	-0.24233412988421954	-1.1506596556666497	0.15362565742978318	0.015574401583663305	-0.1724026585195865	0.4851155713612716	1.2532695731474517	0.4715827967989028	-1.0561056861348326	6.569702599032747	7.050971751118114	7.000032121438737	6.930670334244633	7.173288446860025	7.456730130515082	7.168294978886724	6.604592134540013	40	66	94	84	56	62	63	80	60	112	103	133	76	108	64	36
chr5	990144	990930	RR_peak_133860	static	3.006593315495624e-12	0.19439023376313752	0.10963783519014908	-0.05086634601963432	-0.2728053079051416	-0.7839265469158907	-0.5065029502594297	-0.7591567207463222	0.8386841259491817	1.0037954623396872	0.8419964548576722	0.3844970123396661	-0.2884218910245707	-1.7790019418495477	-0.6767643988293901	-0.3247848237827019	8.695035653331864	8.737747519099845	8.695892503932264	8.577544150603334	8.403469962231114	8.01787890325809	8.303011487192606	8.394063408224294	233	371	461	297	207	291	250	313	181	291	162	217	185	295	177	236
chr5	993583	994100	RR_peak_133861	dn.early	1.3213983903016685e-9	-0.2404070815144204	-0.2912839419384371	-0.7397485157746453	-0.856684672452831	-0.8741899988901765	-0.9092462603853817	-1.4152298586361292	1.7259493820837286	0.7140277461363673	0.6794564453250396	-0.44702012628974086	-0.6834035942442178	-0.6435212512631923	-0.4784095769139869	-0.8670790248339898	8.292014270930869	7.954203077909588	7.942662092959267	7.5666088680359245	7.487696649457407	7.501010626927895	7.556130084514578	7.426380027564902	155	271	196	174	126	126	131	104	85	129	99	149	117	130	95	85
chr5	997091	997728	RR_peak_133862	dn.early	4.191850762077535e-4	-0.24266158822778966	-0.4477422866964865	-1.0099375370467063	-0.8112435801124854	-0.7431924921201678	-0.7571457513692601	-1.102577490880722	1.828859325103815	0.6468435190729835	0.1707461867598855	-1.2904613406474503	-0.6569115318921475	-0.3925415750078638	-0.18417578715140526	-0.12235879623781706	7.50585610295156	7.0873715343716	6.918812547513248	6.401482069703294	6.625786023202172	6.719384388628207	6.793154863094822	6.815040743673909	75	147	83	101	57	54	39	59	50	59	55	81	60	78	47	67
chr5	1004569	1005364	RR_peak_133863	static	0.18965049871424247	-0.11411377434757286	0.1811198904531195	-0.09703340755518967	-0.030759179990410765	-0.409270010232865	-0.08731931304522503	0.10025806321217567	0.20429996883571905	-0.5319877854697127	0.42287025655680444	-0.3251439986752114	-0.14604738098050357	-1.1223003231281485	0.030137061295541168	1.4681722015655116	7.888360017243966	7.654565224802669	7.957763039028283	7.720244709377299	7.777113584781008	7.467122208929696	7.833057751816858	8.289679670593523	155	135	167	123	146	112	145	121	108	164	125	112	178	137	180	193
chr5	1008593	1009394	RR_peak_133864	static	1.8613587846765494e-6	-0.268555992239736	0.2094187460878431	-0.2028379019301078	-0.4019716931916373	-0.6475144866793138	-0.37340639707190104	-0.5415963295638399	0.866016246136844	-0.4076838538898563	1.1340204247007055	-0.032687510935321074	-0.5755437028560721	-1.1943270615746449	-0.17859189647819174	0.3887973548965108	8.941323206724789	8.591932532546327	9.014839853719721	8.694798368135565	8.545886633832357	8.37614719919734	8.654775107063866	8.810416543423386	365	370	360	292	375	286	313	309	235	289	264	250	374	275	296	299
chr5	1009418	1009625	RR_peak_133865	static	7.494421376668476e-6	-0.2717052339540986	0.2038202441574672	-0.21902951526927333	-0.3913588370924969	-0.6595575769406197	-0.37756750536639655	-0.5435896999641923	0.8522967118567437	-0.398620923487219	1.0957167657436966	-0.06274140943386732	-0.509281279816264	-1.1665991274855982	-0.19226139140506082	0.3814906540275691	8.917022790560164	8.558772929057687	8.986735774155562	8.654965344922099	8.527080948539886	8.338831921395988	8.617872162851622	8.782188809292125	362	357	345	287	372	274	303	297	232	283	251	246	375	257	292	288
chr5	1081986	1082685	RR_peak_133869	up.mid	3.287278205e-315	3.2438592951197833	5.416292645962525	5.616118866140744	5.431694708474596	3.726699816537336	2.991379434982964	3.5713952075702404	-2.132886188234243	-0.35621071272783467	0.8750211339936342	1.0094093368334334	0.9094351806108943	-0.04067189575907594	-0.3766545840948737	0.11255772937806413	6.355494111386821	8.987640728165148	10.811712025650651	11.010808291860368	10.862696472513381	9.45511182291295	8.95735311087406	9.682121676403487	32	60	606	355	1309	1701	2264	2134	1562	2278	558	823	354	501	548	766
chr5	1083222	1083456	RR_peak_133870	up.mid	4.853953534456523e-222	3.124521010905314	5.067475872001348	5.220736202495885	4.9886427423820825	3.3982755853219118	2.594345340021578	3.0789724205971285	-2.146474396223498	-0.2341024438885313	0.8947236321316479	0.9996348742428565	0.8725722859543421	-0.018326720410325466	-0.4169814960543083	0.04895426424781673	5.983685707191672	8.632916586307227	10.196692343472112	10.342027094814824	10.166005828625853	8.931833179862158	8.379572130198984	9.025038302388673	21	51	436	260	811	1036	1337	1282	950	1244	353	509	196	319	303	431
chr5	1108097	1109388	RR_peak_133871	dn.mid	8.078111945429339e-40	-0.7006810281751662	-1.2429781975212502	-1.6927502017530256	-1.4954803598214	-1.598790466786802	-1.0997303378167582	-0.3373630234974245	1.4590900379159422	0.24816582796342368	-0.47023057189525463	-1.0822710107904219	-0.7620747357121608	-0.8707865512017396	-0.03831886572901269	1.5164258694492165	9.070323509169278	8.38739923331734	7.982245601805288	7.637073484434728	7.817654405594842	7.756344261442483	8.22583061459244	9.10265916726283	393	434	301	242	118	144	127	120	129	147	150	150	201	237	395	380
chr5	1111140	1112284	RR_peak_133872	up.var	2.5496601755675347e-16	0.2597475453001585	0.880106013483891	0.6637822472298592	0.794533648502145	0.6352704657895154	0.7591937367574205	1.15468147710366	-1.2613047311865266	-1.0016460080923504	0.24579217466354872	-0.13862653049516266	0.14792346086798952	-0.1095660015564132	0.31719148438792044	1.8002361514110028	8.82372569507844	8.928171590079584	9.42994482497794	9.275315104716547	9.390577823233574	9.2870044980789	9.458664695112713	10.055208981120465	311	351	570	339	492	459	525	526	609	510	531	642	720	602	875	905
chr5	1156040	1156651	RR_peak_133879	static	0.18704668111837633	0.01160810023179591	0.21609192375665684	-0.017221223952377237	-0.15712227923274724	-0.3429814518701458	-0.28943305541034847	-0.445460850512828	0.44471532208188297	0.11734021951415553	0.9451408709378257	0.1329938515152858	-0.32676825663927034	-0.9717571939219849	-0.4484290558334618	0.10676424234556148	7.006880175681422	6.906671923321598	7.1600585001591845	6.911463439516977	6.77073203692076	6.573303418526819	6.733492136964021	6.9034346576262235	81	63	86	74	59	75	68	72	58	63	69	52	64	67	71	51
chr5	1167847	1169292	RR_peak_133881	dn.early	7.5376067883255826e-34	-0.5645535280118447	-0.9322783087514968	-1.272817552272305	-1.439906010596388	-1.9371238924292231	-2.087977658166497	-1.9553454936821542	1.8825314148443875	0.8138965042733812	0.3532283895900469	-0.13036932465625933	-0.35600969354867906	-1.0447597797672568	-1.1544161686200987	-0.36410134211551926	8.735699330757516	8.12932156558858	7.867923683951897	7.593514811188427	7.465479219923894	7.074660303276326	7.012437746862225	7.460887758681185	235	396	216	214	102	137	95	150	75	142	84	90	63	103	83	102
chr5	1190948	1191588	RR_peak_133883	dn.grad	6.770795278300574e-8	-0.1787522500302125	-0.3856474346471264	-0.5569242603705384	-0.5480290829620984	-1.134988666562296	-1.1506360283012262	-1.9582830087976588	1.5367440295889954	0.76085321745253	0.42586633493556425	0.12353864112224773	0.2129501181577742	-0.8053912530750117	-0.764416081262107	-1.4901450069199937	7.269136861451214	6.867308545122366	6.693821228494151	6.537247872701892	6.583553438788865	6.0561617075686875	6.077382456729936	5.701532623548818	76	99	91	66	45	49	44	64	44	63	36	46	27	59	16	35
chr5	1198669	1198869	RR_peak_133885	up.mid	3.3236777764551916e-8	0.18431492329287935	0.6446670011589903	0.24753541936386508	0.5470442190514196	0.5780661555389269	0.17183267109123973	-1.0589091746732757	-0.4018227951354511	-0.1813526518967878	0.9160275004117346	0.03944886938234854	0.7577231585771366	0.840480097681535	0.06572961685606446	-2.036233795876586	6.933926233822301	7.028184574799198	7.497351197808119	7.122584590942957	7.429670810742665	7.465052162928128	7.133820487196826	6.2351610081042725	62	73	84	91	80	94	82	82	98	102	127	110	69	113	39	34
chr5	1304007	1304806	RR_peak_133891	dn.var	2.20746434883335e-86	-1.570220848290341	-1.9767733256776452	-2.036892469353655	-1.721127601959758	-1.5336704754826804	-2.3582266705665003	-3.8963756907042337	1.945516552130671	0.20382825593037487	-0.18252462284131252	-0.21780733065246052	0.13234985320283488	0.33499047596519416	-0.42998934264332844	-1.7863638410919775	9.345555499587828	7.978388554385823	7.675114491976012	7.647418748735468	7.92228040362307	8.081346501615604	7.4808629799488084	6.416154453377483	457	612	221	161	96	105	126	123	131	173	156	252	92	146	38	46
chr5	1305946	1306431	RR_peak_133892	dn.var	6.125659884156351e-72	-1.5669881080527048	-1.9243338195101973	-1.7923988181476442	-1.6827701935126576	-1.3989765923163024	-1.848266910395967	-3.4524152993409785	2.040553043910722	0.022806542631882466	-0.38293692296539705	-0.19285276282560848	-0.03314269497477884	0.3433026006907649	-0.08247585802297008	-1.7152539484446119	9.283350665896863	7.92712109905025	7.654400376080801	7.782165562642838	7.889514784165508	8.14254272397774	7.856355467913632	6.758882658060813	405	618	185	176	87	112	123	158	143	150	185	236	141	178	46	63
chr5	1312687	1314034	RR_peak_133894	dn.early	8.719514107895938e-155	-2.089728423833532	-2.7210514720084626	-2.6204413256271173	-2.7832762507411766	-2.8981878302434305	-2.8086239565924864	-3.9101012592061797	2.3906274287232065	0.2512525966059627	-0.33710569006214564	-0.22428788983150277	-0.35410853455229624	-0.4332851861459138	-0.25552045263717876	-1.037572272100135	10.038080694915202	8.268792770024344	7.782213608446964	7.87551524435678	7.768152057851154	7.702672044019618	7.849685550837954	7.20291957975033	875	1060	245	241	114	106	126	181	109	160	123	167	141	176	62	91
chr5	1332997	1333993	RR_peak_133898	static	0.024755112341019885	0.2460992967329747	0.23728127932880402	0.1349319106807154	0.19326500435897706	0.10202504699500942	-0.3889281939452354	-6.597394679106691e-4	-0.34705555084608586	0.3366426179455637	0.34047887608996513	-0.029416951494628238	0.28621981010921965	0.0010299852591447861	-1.8321218122727698	1.2442230252095716	8.164688663536841	8.307613812297529	8.308415771101869	8.23109010519154	8.297073068384645	8.237454950328587	7.854239804636108	8.497340903346714	127	265	256	247	159	189	199	212	180	242	214	241	114	220	194	259
chr5	1344564	1345767	RR_peak_133901	static	6.841245180544066e-12	-0.07519935388414828	0.5608484927376548	0.20563273437661184	0.10126977648325695	-0.1444771818012941	0.10979477720807701	0.13427959264062506	-0.3598627123740491	-1.102978992623131	1.1720190000963253	0.015980217224179263	-0.2874755207777106	-1.02312074604804	0.14166131480409128	1.4437774396983538	11.014896717569002	10.806010792212245	11.445500295436	11.12054411115269	11.03524436154137	10.828458508910922	11.155872380853676	11.521890107688197	1898	2288	2437	1909	2136	2640	2348	2421	1856	2483	1820	2442	2708	2502	2614	2867
chr5	1380064	1380996	RR_peak_133904	static	0.6811956223226708	-0.1735561942543209	-0.2685077001945266	-0.5010365791967757	-0.45103246552918763	-0.1743791936301984	-0.23261615299267505	-0.32652341734601625	1.0533583761240126	-0.22583228853660084	-0.49584186013131426	-1.1455049480194823	-0.8802557270286779	0.2568117751320963	0.2699325216028756	1.1673321508570909	7.073827795748009	6.698606826301294	6.619405768935432	6.428842141178018	6.506646859891753	6.840179289633427	6.84402795687799	7.1072593641828785	57	98	65	72	52	38	50	48	45	55	74	72	58	87	72	68
chr5	1385654	1386540	RR_peak_133905	static	1.951210035651033e-8	-0.3645942896829861	-0.6977584753180174	-0.6067996408639318	-0.3648502092812928	-0.4257103916760147	-0.08779152870773921	0.2854228354374115	0.5968065534389975	-0.4581665186754704	-1.0422021173384453	-0.8229514898779702	-0.28922231561000694	-0.358154335205816	0.45337710044312646	1.9205131228255978	8.952835818993362	8.524326953185401	8.287103427211468	8.37615862699251	8.592948694113169	8.56494989270713	8.894577656912	9.490498832110397	315	438	330	282	159	182	209	261	270	274	259	357	461	343	554	541
chr5	1469813	1470553	RR_peak_133914	static	3.176181378040027e-5	0.0197826529251946	0.27021320710583907	0.7436964124670802	0.5176072759270665	-0.161544509539827	-0.5717225471117371	0.08337763879574946	-0.21611866358441717	-0.43891492516897973	0.26301410894351895	1.2364295336318354	0.654408455406762	-0.7042217289802511	-1.5114411177618	0.7168443375133305	6.880282603189961	6.777395562483879	7.101545530673999	7.551067581499893	7.282290960468429	6.654877205446859	6.2821042804362515	7.311123774350184	47	89	73	72	57	71	117	113	53	154	54	75	36	61	59	114
chr5	1477253	1477912	RR_peak_133915	up.grad	1.635491102319231e-25	-0.521070449399381	-0.32278915310270184	-0.24491890484766513	-0.9058103735254419	-0.6200106409152207	-0.46000373672952855	1.2034702640589647	0.3962108070690441	-0.6237707730209855	-0.22062941782890233	-0.07857679769184542	-0.9740879980387661	-0.5433053236008385	-0.23883530920946394	2.282994812321758	7.815541714344821	7.121271794020906	7.395677648020523	7.492368473805487	6.8828216919320795	7.1760421371802625	7.383285460744854	9.099817241045624	105	175	121	73	71	90	94	128	52	83	95	93	77	150	314	476
chr5	1479464	1480858	RR_peak_133916	up.var	4.64245033858252e-56	1.3487182627498457	1.7845233202157524	1.7039022724864712	1.2542484146248172	0.10193777989957202	0.5714758896135997	1.9537973596194853	-1.3731693014580895	0.16744098414701775	0.7196999584370781	0.6530469048871117	0.13479807143399714	-1.294688282716068	-0.5612977778161359	1.5541694430850943	7.829700888470466	8.796733045179922	9.143382805966187	9.101545070149449	8.776243277860374	7.878962969558704	8.339307943424084	9.667174470209456	129	146	448	340	300	451	415	487	269	383	148	187	234	249	509	803
chr5	1488886	1489868	RR_peak_133917	up.grad	3.022520560305879e-67	-0.06908101457332694	0.4537480184178477	0.8069773865629344	0.9050186889156242	0.4911370671445906	0.5686555601433099	2.126142342892174	-0.8120095135782524	-1.1066315981758852	-0.37156418939702307	0.08038852406953184	0.22282268661607843	-0.24419536842097805	-0.04762776780812193	2.278817226694647	8.108344951239976	7.919298468599138	8.39096001536791	8.680958882620244	8.772352837265878	8.472687179971054	8.598816263429816	10.09159724035074	152	200	172	187	159	219	275	343	275	372	244	321	301	308	785	1074
chr5	1490339	1491025	RR_peak_133918	static	3.984885259034459e-19	-0.2334961886176293	-0.05784863756987385	0.08531598384828125	-0.029506800005282083	-0.48120963751849866	-0.42002915983963734	0.6096142811354908	0.16491145697365087	-0.668791698225289	-0.21435276586732097	0.14167085484063546	-0.07975942662373853	-0.9741891553548797	-0.6515543832277837	2.2820651174847257	8.99952797291585	8.6874536949012775	8.85756064583813	8.99082848067325	8.907942030277042	8.573136398214952	8.693906018608116	9.792027312674547	330	455	388	322	241	335	376	440	285	459	253	371	309	356	625	812
chr5	1495239	1496049	RR_peak_133919	dn.early	5.711504364787187e-22	-0.14177199784464667	-0.14949201145129176	-0.26320805926011687	-0.7148489246231351	-1.2434135959866006	-1.2504977737705436	-0.6744802257556006	1.184913281701005	0.5645689852974882	0.6200011579306332	0.4298847622906276	-0.5093729587798272	-1.5200854764135894	-1.33443738788153	0.5645276358552018	8.86990985783913	8.632036979755654	8.65329261234406	8.580391911130345	8.220230725368715	7.832669983892743	7.903857299365523	8.632021124188189	271	438	378	299	205	272	257	306	145	263	134	191	144	189	199	322
chr5	1497966	1498529	RR_peak_133920	dn.early	2.779355277944626e-45	-0.744194737144697	-0.9157819787628209	-1.216726630653458	-1.7631753162023567	-1.9641825958691372	-1.5550420510107246	-1.2966127306209518	1.8953463228162244	0.4560900071125097	0.2264085605512522	-0.1892378500352575	-1.032328171535603	-1.3209616633638608	-0.49644872340483315	0.46113151785956896	9.290569101395368	8.576173757164476	8.462168104182956	8.255856096148376	7.837376222984517	7.6941088838028975	8.103367609394699	8.57867618273405	405	626	344	297	159	249	195	226	121	162	111	183	184	209	207	281
chr5	1503443	1504230	RR_peak_133922	static	2.0338169934468238e-17	0.49417584021272054	-0.047826253382944904	-0.05015707177722641	0.05887187389978976	-0.6332396022024677	-0.5416068833389522	-0.12872079326833064	0.3147752343827911	1.3246690442776683	-0.15895288959181392	-0.09484289028937269	0.2490547651797212	-1.5692712147942856	-1.0635656486342153	0.9981335994694918	9.218071404460218	9.512932225033305	9.079756007341148	9.098474338730094	9.198882860785826	8.667982398508206	8.815634316705285	9.417592984155732	390	571	800	689	276	437	394	510	447	495	258	432	316	434	440	600
chr5	1517140	1517591	RR_peak_133925	static	0.03534567917708189	0.01364632402376011	0.1097661291395078	-0.15645189220421707	0.029974268262214592	-0.4007527221883936	-0.522849797482251	-0.4158156791949202	0.5465167384614538	0.2048014065145336	0.640509595269216	-0.25230967279237926	0.45652025764570736	-0.9351413565357812	-1.0908197021718882	0.42992273360914235	7.227602930678691	7.126078143324472	7.255528528122197	6.990268886948758	7.200864670134777	6.787397271280252	6.741144705302857	7.192962455280746	57	125	84	106	55	94	62	89	61	115	56	88	51	85	58	96
chr5	1523414	1524672	RR_peak_133927	static	1.3475074834520216e-7	-0.2870989090627631	0.05588104757562371	-0.05738682155998348	-0.04911107424679854	-0.4228843962953741	-0.12852668956098745	0.12485325474752272	0.32217752541519323	-1.0565858977229	0.11983251628470754	-0.17048388382096213	-0.0824450062030193	-1.1678439438195254	0.033999768933107855	2.0013489209333892	10.969406475601376	10.56313867265855	10.90978329375863	10.824238374267836	10.85017999759723	10.53035526602849	10.884491730969916	11.464192790768436	1838	2208	1860	1718	1450	1782	1796	2035	1625	2150	1391	2012	2093	2171	2433	2841
chr5	1536556	1537446	RR_peak_133928	static	4.605730707838276e-8	-0.08190153222657069	0.013849121062798642	0.5581663089501044	0.603964218003883	0.7736554711555651	0.4430008656034581	0.2705046381486385	-0.7645535843556257	-1.38255039050265	-1.0814060467057065	0.36883725344613166	0.5608753041037309	1.022930388181516	0.4489420510030585	0.8269250248295479	8.098784840076682	7.894145492311822	7.993864425297735	8.474088335990285	8.537678537495722	8.690680381674543	8.500613705315553	8.62577647065786	151	198	164	188	99	176	201	324	218	307	279	416	238	326	227	279
chr5	1539825	1540025	RR_peak_133929	static	3.125274167492941e-5	0.0507949602853642	0.002873812117213357	0.13546930979878802	0.11627521373308171	0.006235902699692334	-0.24893790578413857	-0.9032064245557084	0.47198735797049174	0.11153279352779236	-7.548441484467316e-4	0.6620173978147577	0.6220725667246256	0.3074319691936386	-0.5615364346815875	-1.6127508064012637	7.925198896146874	7.844414135607213	7.819248328828587	7.9677882618493054	7.958835861372972	7.888318886877461	7.6935664510687305	7.457969208940526	121	183	191	148	89	145	149	179	118	205	138	204	95	202	74	114
chr5	1540095	1540418	RR_peak_133930	static	2.2348641545123863e-5	0.04974099836019633	0.08431100685185189	0.19127416381920118	0.1574113716570384	0.032626169052909444	-0.18521615797788266	-0.873226067051357	0.3280125712603609	-0.033508309967815564	0.22693425721418345	0.7920709984737586	0.6951851965095234	0.2799941302253061	-0.49890018154239135	-1.7897886621729147	7.8464700262753215	7.7719460731331935	7.82563373180162	7.942131080119218	7.92215903053472	7.836571499701982	7.676010142925995	7.409906253392975	110	176	176	142	95	137	145	176	117	194	137	188	95	196	75	104
chr5	1542780	1543236	RR_peak_133931	static	0.47033422777437767	0.17728116253018544	0.03690567670298071	-0.10514601463655078	-0.06613719157682275	-0.13761207149700594	-0.13291250264368798	-0.473055596680381	0.538874796302722	1.0974131486966527	0.26069479297255266	-0.6544822481534825	-0.24509938031823883	-0.6036740782394198	-0.13391309659367898	-0.2598139346671198	6.552569513815487	6.651677002010343	6.503209033415306	6.340819293461278	6.413460514189022	6.349834735423997	6.43318949654884	6.410849551996051	39	66	91	48	37	45	43	49	44	49	43	60	43	64	34	51
chr5	1563956	1564764	RR_peak_133934	up.grad	2.9651517937482043e-25	-0.4738362551950756	0.018314152475662072	0.3206533168087139	0.32425151611152775	0.3003592167080634	0.7405344682069503	1.5434409593441354	-0.4418172819971372	-1.4733994871902376	-0.5694743901286792	-0.07702054386351861	-0.09152966009758354	-0.05053267774682762	0.6557486383645265	2.048025402659456	7.296206853408024	6.638867908876101	7.214861917155002	7.5286605556978525	7.519415139187778	7.545539003065786	7.995591565564525	8.882770245199307	72	109	68	63	65	74	107	119	80	145	107	148	167	191	278	363
chr5	1582915	1583680	RR_peak_133937	up.grad	1.8331894963123768e-4	0.1638883522279554	-0.1453352453643656	-0.012668298429599729	0.07812424229696933	0.40062209762545425	0.4033225341951222	1.148999248097527	-0.4448727385887774	-0.24371069563607062	-1.0166895353403569	-0.6434681052213382	-0.40787596246944113	0.2747221866689606	0.32640314054956376	2.155491710037465	6.364713800085426	6.47808844140462	6.042438666663552	6.252785733889987	6.385565130490151	6.770276476566041	6.799403788673448	7.830275505140758	39	50	65	52	33	25	45	41	44	47	54	89	46	103	115	136
chr5	1599277	1599995	RR_peak_133939	static	1.6297998656735415e-5	0.13811867268755956	-0.2699078864986918	0.8038771349014976	0.6693763974045015	0.8859326411132431	0.3944815159850848	-0.2907670853669523	-0.580957298403978	-0.42118128793417975	-1.484277752520807	0.8743645640772529	0.7202441622683213	1.137209261015687	0.3824362801075407	-0.6278379286098413	6.2819683567835725	6.365790207784652	5.8080674733620175	7.04546077317843	6.964605973270299	7.183354621938423	6.787384863028447	6.257373793504653	40	43	52	55	27	21	57	106	58	84	74	121	58	80	23	59
chr5	1632760	1633481	RR_peak_133942	static	7.637602295500119e-4	-0.11339501637983473	0.06566210671250577	-0.10597522845658303	-0.025430192540743208	-0.11440219200470142	0.13607854312804904	0.3414261435463127	-0.04235435078489824	-0.802461374280717	-0.19466781842779662	-0.6434631696170233	-0.3423027917488705	-0.5477230892643353	0.4605221329880686	2.112450461135561	10.13305802852739	9.90650890580065	10.087661154919687	9.95389815845618	10.043658701770589	9.982433391710487	10.28293985137217	10.775295403920648	959	1133	1132	962	827	848	889	1014	921	1046	880	1298	1365	1293	1565	1604
chr5	1633692	1634529	RR_peak_133943	static	0.08371798027661326	-0.08929848941947927	0.0976814132614598	-0.03673350732611735	-0.11429205954067259	-0.1797583650039856	0.025339269190892404	0.190415749943605	0.07300237514516775	-0.7027058690350789	0.003833895737674231	-0.3744313746453836	-0.5560064586045845	-0.708171848825517	0.2675522115843585	1.9969270686433702	10.318620133075719	10.10988097770452	10.300007245977827	10.19821797966745	10.149357045229205	10.108410110257523	10.37097250761937	10.836338513061495	1123	1312	1321	1161	975	1021	1099	1234	1001	1148	968	1457	1525	1331	1624	1697
chr5	1653683	1654541	RR_peak_133947	static	0.6162872466103823	-0.34460662175130014	-0.09816322912189729	-0.12305347300594299	-0.19688676163481197	-0.1400246933632688	0.041221960223572364	-0.21901260665391017	0.6499414492150138	-1.5514037254768072	-0.28447505752486785	-0.24832179387640002	-0.49796430053059404	-0.21939223076733394	0.9533405306795449	1.1982751282814579	7.6457548237061195	7.138593839340158	7.430477546514756	7.438806783106453	7.38129243194067	7.445471774073045	7.715653982902188	7.772083693723189	103	134	95	95	88	77	101	109	81	114	88	154	126	157	109	130
chr5	1792648	1793924	RR_peak_133956	dn.early	6.249320943411515e-8	-0.5190101597298872	-0.677696619138025	-1.0977202112926894	-1.157981238322978	-0.9152496706493868	-1.2177727476929605	-1.492806370391473	2.0420391307692736	0.4488596249528274	0.21766956665705883	-0.6920287986335687	-0.7920844108723555	-0.11502663465439367	-0.7205630136610439	-0.3888654645577992	8.009306778811217	7.355055741055221	7.260115820596376	6.886541407064535	6.845452824201431	7.123491646000337	6.874823619002912	7.011037689626867	128	200	109	116	67	77	75	63	47	87	79	103	50	106	63	67
chr5	1799270	1800379	RR_peak_133958	static	3.8564974762860295e-6	-0.4984267161045618	-0.10077786160017695	-0.26500326387607814	-0.38388881064867336	-0.4774099788098812	-0.21175502146428646	-0.21047500099553917	0.9359897703981517	-1.2251922311066017	0.18099404665007168	-0.3159513234751914	-0.6224936242738577	-0.8317242169703235	0.342618814372645	1.5357587644050854	10.459667609462933	9.900594808310274	10.264358943260723	10.13580492055355	10.056505970876952	10.002380435191295	10.30616940233515	10.614820915057049	1251	1478	1183	911	931	1009	1014	1206	888	1109	998	1185	1372	1337	1390	1409
chr5	1801135	1802041	RR_peak_133959	static	2.703126432123619e-8	-0.5901902718050019	-0.23952301481046798	-0.2866168702382566	-0.34353358017801294	-0.46680771525000925	-0.19537107223784042	-0.02198030660794576	0.7721853458804167	-1.2759611527281003	-0.24852780529318574	-0.31500208899259896	-0.4116909138418585	-0.6756741730920293	0.3199368639483515	1.8347339241190244	10.5868474284861	9.942725379678794	10.265843122092406	10.244937609796995	10.214529919721608	10.131509765687426	10.444619702612984	10.921008567661115	1338	1691	1150	1007	909	1036	1165	1257	1068	1198	1062	1382	1574	1454	1721	1820
chr5	5025726	5026586	RR_peak_133972	up.var	6.507946792505891e-16	0.7530410640781122	1.7505916501251093	1.9287758987245964	2.290633788186019	2.1094159379298763	1.9271876604038134	2.6690923833686573	-1.8668589348864941	-1.0613370521064445	-0.04482562473912212	0.17749964490427958	0.594638816461714	0.4265811439358914	0.329948394507804	1.4443536119223732	5.168563614398252	5.824142198003111	6.651435827161521	6.832376517275817	7.171867613795659	7.035092917448283	6.956447802580303	7.863412851714784	12	21	40	31	37	56	67	65	74	90	80	89	67	89	101	164
chr5	5421966	5423255	RR_peak_133975	static	1.6258621925918253e-15	0.44482455645425567	0.8082389705792531	0.523369586304161	0.4739716575612608	0.0900796052579979	0.17879959914210408	0.5413558424063019	-1.1318510444745271	-0.20645031239520906	0.9527484245327071	0.14442141220920368	0.04875988718755753	-1.0183640922790658	-0.4902465048989193	1.7009822301182704	10.353144679720891	10.63167797211206	10.98058134936219	10.737285686989747	10.708492842337927	10.387302740486	10.546259098832671	11.205789757053678	1183	1316	2059	1728	1599	1797	1687	1897	1448	1943	1268	1758	1687	1595	2028	2354
chr5	5449753	5449955	RR_peak_133976	up.late	1.2833995807710697e-15	0.7563709527901035	0.280027597290298	1.1449641325790356	1.993809807570321	2.299791457160005	1.5470761400147273	0.7506777148295409	-1.4816815886615993	-0.4637947398983706	-1.1227582658399553	0.0045433723328656105	1.0092459152481639	1.3970292237635884	0.6357158130883523	0.021700269966959534	5.5227781976131904	6.275328706878691	5.78813964687927	6.621583386656013	7.364386391970336	7.651084787437891	7.0882257667025	6.634267932160891	15	33	50	50	19	29	55	58	96	94	120	157	87	84	36	67
chr5	5523273	5523826	RR_peak_133981	up.late	7.875611295681418e-76	-0.044192011553357835	0.3488219061314287	0.8957934031364084	1.7655899435825544	3.027291622747458	3.5779905589154737	4.532182357046172	-0.9670037497378681	-1.0354282668720531	-0.7988109268005019	-0.5194153840074478	-0.08358756872350259	0.6684822691702483	1.0301104838277315	1.705653143143394	4.71861623494215	4.6161908510576755	4.970385851703778	5.3886159967564575	6.041011266136998	7.166792566180945	7.708117668075522	8.71934462456327	7	12	8	11	16	6	23	19	38	32	82	106	139	141	242	310
chr5	6377960	6379068	RR_peak_133984	static	2.4709302914521453e-7	0.03933497202580594	0.43877659723831414	0.22359238470252113	0.14358480926304817	-0.21428006226247603	-0.03784387189737242	0.35204049959458417	-0.33868844494002354	-0.6501031882943547	0.6562922675483496	0.03892535364322615	-0.13839020198366667	-1.147562291657857	-0.3582394152860417	1.9377659209703517	9.812918633557235	9.727063777953038	10.087227821617915	9.917024103331446	9.868139451112512	9.589917800122205	9.80752856846944	10.440521099547112	746	848	960	834	772	908	851	995	753	951	655	889	940	847	1168	1275
chr5	6592617	6593237	RR_peak_133993	up.grad	7.955716857125953e-12	0.851537872744401	0.6360683946226627	1.0747613807746446	0.7366422992097705	0.4394208772408643	0.6318746979602613	2.3441663486078994	-1.1941275344958453	-0.037323280155156235	-0.32687692641471755	0.2216259992709317	-0.18282441773302907	-0.558046234654703	-0.2122110531412562	2.2897834473237753	5.511131781404795	6.3353251159304325	6.129025576194784	6.519819829951724	6.23165929061245	5.964323378495063	6.210722067277808	7.9933289193578725	17	29	57	48	28	34	45	61	41	40	35	41	34	58	155	134
chr5	6606825	6607719	RR_peak_133994	up.grad	3.777684570095954e-78	0.2808365682360504	0.60970796392472	0.4429859702630599	0.22752320531697956	-0.15843546725791355	0.1362862198750516	1.7330061428637045	-0.5750862284731221	-0.35205506970004075	0.10827667915462902	-0.0884074435015864	-0.3608275482070509	-0.8379690013262453	-0.32639553309414876	2.432464145147562	9.124581975853019	9.256850747413761	9.529850785912258	9.41320714099577	9.25164822341645	8.968679179037345	9.272068152032695	10.90821165125007	336	560	665	526	452	596	575	614	402	605	373	515	547	571	1581	1947
chr5	6632690	6634043	RR_peak_133997	up.grad	9.578645823128244e-34	0.14459385185656481	0.5562841248777354	0.2900004971778202	0.16331189456485784	0.16871358365635794	0.6541399457659283	1.1504771659746267	-0.7192030405134173	-0.7045682270839473	0.08450457373159984	-0.3654755423060173	-0.5626676249948566	-0.5066093872282807	0.5580673084098513	2.215951939985068	11.103346271481671	11.111186202458438	11.533895813609321	11.292839576872613	11.187202950557168	11.217233583806244	11.787585358128531	12.675721113437637	2023	2446	3011	2438	2205	2896	2518	2899	2122	2714	2420	3268	4338	3821	5650	6276
chr5	6644987	6646296	RR_peak_133998	up.grad	3.22429921787093e-133	0.017908474274962147	0.26712830649408453	0.09496563717960214	-0.22771242320464694	0.4338137257161434	1.0718367425134463	2.337887334826298	-0.5126812054208415	-0.6283265178104978	-0.33945673773340657	-0.5006914089158344	-0.8283900944775455	-0.10264587839961146	0.6158978256157194	2.2962940171420154	8.321983519885794	8.231762990418993	8.45712434720015	8.331337342937749	8.075683669597879	8.641872009436515	9.202442879813603	10.51340162929301	177	250	256	216	203	193	229	220	158	187	307	346	535	515	1244	1344
chr5	6660325	6660821	RR_peak_133999	up.grad	1.2915253535129815e-4	0.03386306289195111	-0.19718041941370165	0.5617240326868472	0.4443645219039064	0.5144491464712209	0.5768837182065865	1.2896132469569122	-0.6781351534601162	-0.7927620503185717	-1.2791739826506445	0.20948331637788623	0.048515495338273804	0.18231192577714478	0.4007643453486731	1.9089961035873562	5.930030801049082	5.858743314200687	5.556239406484839	6.482048623472581	6.38194130363869	6.465150493948105	6.601007996977565	7.538990744277578	33	30	41	32	24	15	44	59	42	49	45	68	47	75	112	87
chr5	6663572	6663948	RR_peak_134000	up.late	8.117076446473055e-4	0.14012531437052164	0.4644990949435727	0.7907610790618089	0.9173755433402822	1.189589251889497	0.7823859128215921	0.36180819099433204	-1.4302574678133286	-1.2666358467972318	-0.3823041723623648	0.35793479565339975	0.6645657477478986	1.266818731687993	0.5223076641870897	0.2675705476965411	5.96474556409448	6.037107007394608	6.428201508969254	6.75557120363417	6.891178332546965	7.15752391010011	6.828264885145306	6.71560773569954	24	44	51	34	31	48	54	72	59	74	84	102	48	103	40	68
chr5	6704978	6705782	RR_peak_134005	up.grad	1.4484275605858534e-9	0.6110523869899884	0.27070661988887273	0.48643834135187813	0.5331843059798184	1.120642444964041	1.4081168927656735	1.4215693237458291	-1.2491114451357392	-0.2709821633899574	-0.8926110930417737	-0.48447781911756527	-0.4209411878465308	0.5820180790556846	1.1206914830183228	1.6154141464575527	6.268270218979931	6.839053779590628	6.476304621103113	6.7144692151313965	6.751545770657229	7.336818773105516	7.651159555308977	7.939853052807237	42	40	90	64	40	40	59	62	48	74	102	111	130	137	132	143
chr5	6712204	6714034	RR_peak_134006	static	8.3331666345144635e-15	0.2686265140211202	0.6442961165996045	0.39610196567973077	0.41589080921757726	0.5109829952579946	0.6668219406043284	0.6328936363007925	-1.2900982762409274	-0.9080813664239162	0.26350134292846716	-0.4069101938488314	-0.29352875641970805	0.06087859772164525	0.8068427448951517	1.7673959073881065	11.667931036371478	11.80140835482854	12.210761224757576	11.976518363009452	12.016134018342866	12.139964513948177	12.400605578443262	12.736224387637924	3101	3569	4949	3946	3709	4354	4340	4367	3819	4814	4423	6454	6116	6207	5632	6810
chr5	6721846	6722826	RR_peak_134007	up.grad	1.903483651369217e-209	-0.20791009607023592	-0.1832152555069848	0.5518450047814153	1.1817002702707171	1.5230105131560208	1.7612189817359714	2.3698814186023736	-0.7932815183983088	-1.1094146192851517	-1.0617195190520379	-0.3926442832246705	0.1848613296289391	0.5225100956831067	0.8347814393043453	1.8149070753437728	9.0041455497446	8.72025551468328	8.76308609344725	9.363920968456688	9.882525594866259	10.18573686810727	10.466159014477228	11.346319618979468	341	444	381	348	237	287	515	628	807	909	1089	1474	1500	1585	2161	2706
chr5	6732663	6733583	RR_peak_134008	up.grad	1.2615127075124208e-88	0.1767939659720877	0.20396679228380987	0.3338528240567051	0.8640731052739546	1.4132814836039003	1.6633261330361486	2.1874977718574367	-0.9279806123300312	-0.86166509045173	-0.8092518613401742	-0.6453320470841944	-0.06481930100956024	0.5357947181019735	0.8914563636491869	1.8817978304645355	8.366216536365531	8.415058472751284	8.453661254265036	8.574389568142255	9.001942059803692	9.444299307141225	9.706247083086472	10.435641854511712	176	272	336	228	181	215	272	286	351	442	598	754	887	753	1104	1340
chr5	6737090	6738011	RR_peak_134009	up.late	0	0.9946845597244143	0.9671200789097388	1.6186158376428972	2.4905704149250067	2.8740425445697055	3.1177566358495876	4.028264009225024	-1.3700415487818964	-0.7959022102848985	-0.8032893390623128	-0.368500490049643	0.23473038202148805	0.5276751905822004	0.7773805583142153	1.7979474572608487	8.14971419564339	8.82716806838048	8.818451649450246	9.331479358642962	10.043259693202456	10.388918981376658	10.683558029897766	11.887772672093538	161	203	441	365	238	316	514	594	882	1092	1281	1745	1754	1908	3280	3798
chr5	6759930	6760910	RR_peak_134012	up.grad	3.241596310923864e-7	-0.03281811620110955	0.2243667574913087	0.11805174037159151	0.29686969707204314	0.6711618310309303	0.5427535645675774	1.287977702834569	-0.6707185171703672	-1.0665744048770027	-0.39928014432497466	-0.5963737322460955	-0.18858022636641802	0.4950748954029224	0.40274439159902853	2.0237077379829014	6.8620833237813805	6.643571906877699	7.011916597188273	6.903121451033491	7.128222402013725	7.505598245017445	7.4546320478831705	8.349399584673646	49	83	52	83	61	58	57	85	70	89	109	136	86	150	177	218
chr5	6765692	6766259	RR_peak_134013	static	1.565854036120066e-13	-0.5108216120186454	-0.07200280193066634	-0.42125484776996974	-0.7186823315251583	-0.058336455460291696	0.019785413201306234	0.814432017757596	0.2738649401541836	-0.9582079622411768	-0.04310955665897121	-0.6389197554615336	-1.1530866401602786	0.09147962634689166	0.36419905365403965	2.063780294366848	7.5723478435226195	6.887566038969431	7.396174528207387	7.065025306181653	6.7792531522279615	7.470978724803961	7.622555227464656	8.567176529286453	102	120	100	62	77	83	78	79	50	74	118	119	122	139	228	250
chr5	6766479	6767243	RR_peak_134014	up.grad	3.3908183312397545e-10	0.024231503030042408	0.48168872450964423	0.22177223620479936	0.05523090492908651	0.44653159390970154	0.6456078613657844	1.1492379180471772	-0.6779332810723537	-0.9840396808054499	0.050037554265905976	-0.41006962171549816	-0.7380944952126558	0.0969527374066968	0.6142013220619255	2.0489454650714136	7.772932511765867	7.634634660325894	8.101827309542156	7.89395242053028	7.745751875676982	8.123023432961794	8.35671462001492	9.004927243198587	124	138	199	101	126	166	145	162	105	160	202	209	224	268	318	396
chr5	7756410	7757120	RR_peak_134027	dn.early	5.15143834812672e-46	0.2004717242797106	-0.4267277728043255	-1.0318920489866086	-1.0656576018311323	-1.3711453112410292	-1.3093553327074585	-0.9085150093444853	1.3021607774414037	1.4391024615175767	0.329996244759396	-0.674375755509813	-0.6951863220169858	-1.1906204308481259	-0.9103212025753284	0.39924422723187386	9.150958969624886	9.212814655567733	8.71183844599453	8.258170014519106	8.248770014257357	8.024985584790384	8.151594959803036	8.74311731834731	406	486	571	566	216	287	186	238	164	244	151	236	172	243	244	321
chr5	7802816	7803532	RR_peak_134029	dn.grad	1.684077559429008e-12	0.16607910960697927	0.46814302368959027	0.06311676325270456	-0.12917071024497678	-0.7743256451876498	-1.0193223011570256	-1.575085767251251	0.5778652408915481	0.7348342408673588	1.2227962399803292	0.5718070131544093	0.2345974431218882	-0.9544463327797984	-1.069253538564326	-1.3182003066714127	7.344598118145043	7.4420506512505415	7.744996665304972	7.340836931928623	7.131483959098642	6.393278785129242	6.322001953244025	6.167446001659946	68	125	112	130	104	109	85	111	61	103	68	40	37	63	28	43
chr5	7868878	7869861	RR_peak_134035	static	2.5209093477787284e-4	-0.11770801489743099	0.3164835793703751	0.057189101316976416	0.021527343246499096	-0.08217158732499026	0.17759970114928988	0.15461521956177557	-0.22029050639416098	-1.1782154250519308	0.5178491580208344	-0.3704619108962812	-0.4244502090478146	-0.7057651425395475	0.57838978907106	1.8029442468378585	10.688857641180128	10.448738824716077	10.873883856859795	10.651214837226014	10.637681828529239	10.567165854293652	10.88905930995912	11.196012977587625	1493	1775	1761	1514	1468	1668	1566	1789	1418	1778	1504	1974	2199	2075	1998	2356
chr5	7878531	7879783	RR_peak_134036	dn.early	9.95378929140573e-32	-1.192034217731485	-0.5520371864686135	-0.603850560056049	-0.8127623153887736	-0.8449786326821637	-1.1696735540928849	-0.9549727437879882	1.9855057767069249	-1.3878164146451035	0.2264727783439827	0.16403698425206037	-0.31187026768843984	-0.31240408484181215	-0.8834242568280506	0.5194994847004182	9.990584197156817	8.926506874388956	9.435716616361589	9.416021932944588	9.265902233193142	9.265733846452953	9.085611823892744	9.528148662727805	789	1086	469	411	403	566	576	616	423	590	516	636	422	530	538	596
chr5	10172283	10172802	RR_peak_134058	dn.var	2.0817798240093323e-23	0.016100521658998345	-0.40491275302309787	-0.621712635573312	-0.6340440277899877	-0.289679237726717	-0.04744444902962774	-1.420382722964418	1.15475454443997	0.7999927367509981	-0.25541274138565667	-0.7522651348380445	-0.7318271468751402	0.2343490729621098	1.11642497480409	-1.566016305858306	9.23574471101295	9.129004174150325	8.811454356491176	8.661961682620586	8.668111053156732	8.958813620834894	9.224212131259511	8.417120679489141	397	579	619	449	235	316	283	322	275	308	350	539	443	648	165	264
chr5	10173693	10174395	RR_peak_134059	dn.var	1.7464227182384943e-33	-0.5295535932307579	-1.1069336132582839	-1.1065495527842255	-1.285363491162616	-0.489179961059299	-0.37016054385457803	-1.5937598977554794	1.6034622732182187	0.25325352804015644	-0.8391789367267934	-0.7390542964995024	-1.0524937018686504	0.5418035212960963	0.9421172558286148	-0.7099096432881251	9.325126984475972	8.775885506010361	8.331502943524956	8.372231909046523	8.244730200122522	8.893262634156745	9.056103312081502	8.384087448033625	435	620	379	387	129	244	200	271	153	260	352	476	392	541	171	240
chr5	10233468	10234050	RR_peak_134062	up.mid	2.7510715389494815e-44	1.6958507991118716	2.189705085275992	2.538214002314612	2.4973441085368413	1.2192019664829326	1.0102083593282805	0.23962286703269414	-1.736085395952728	0.20409790923240187	0.7385252082136307	1.1420771458755206	1.1192604463195714	-0.20992483426177427	-0.339692885721929	-0.9182575937046922	6.28348207808654	7.72951807371131	8.127831526520676	8.428602400284861	8.411596909736065	7.420943214573052	7.324225923484123	6.893016464406039	36	48	185	126	111	198	211	284	183	292	92	141	99	106	58	61
chr5	10249261	10251106	RR_peak_134063	static	7.131968546086983e-10	-0.011113064532080538	0.33320390697693963	0.11246460500440983	-0.07085566660668663	-0.3197097150216831	-0.11454003457642369	-0.07435805522186986	0.1084771567290237	-0.545550276776831	1.0297479724066965	0.17594347107751163	-0.5276105659873729	-1.4512875007435682	-0.22595140462916996	1.4362311479237282	12.185462830075654	12.022667805844545	12.414777835958075	12.202255979286951	12.027133208216146	11.797219291349837	12.102219677020065	12.515956219337372	4168	5384	5649	4677	4193	5046	4800	5353	3646	5117	3430	5220	4981	5125	4995	5772
chr5	10267472	10268216	RR_peak_134064	static	0.0033243930244604846	0.15307638065745735	0.6038273340959835	0.379604246251684	0.2807462493560961	-0.17693815710458968	-0.31220939144807414	0.22291540632031498	-0.5749987756169539	-0.2503371339916645	1.0738851777878664	0.5232428263044359	0.27479382995304275	-1.039316598764539	-1.2173961879815107	1.2101268623093158	6.967010763530243	7.08332204167365	7.5577297630725955	7.360460029018678	7.271452223309282	6.800667122794911	6.736869427048074	7.6065388690198565	44	109	114	73	83	100	90	108	72	108	62	81	59	73	91	118
chr5	10283938	10284833	RR_peak_134068	up.late	9.966614110348591e-12	0.07867056196396877	-0.2601627206600389	-0.16242401719421937	0.49989558619706503	1.3455366247743041	1.2575809472800166	0.4330200620117083	-0.5908587477584528	-0.5944220986678974	-1.1967016650085376	-1.0242302583759824	0.15847191161405091	1.3194969634488751	1.3203272005533138	0.6079166941946335	6.194474769877743	6.192050434268312	5.782287871832281	5.899629268549584	6.704283948631611	7.494190541649228	7.494755395750806	7.010064944826928	29	52	44	50	22	25	39	27	48	69	104	140	96	143	48	88
chr5	10307462	10308316	RR_peak_134071	static	0.11650734060806323	-0.3675263275296394	-0.118686878031002	-0.6834940012349393	-0.2595872747741502	-0.6384740744135464	-0.22589683316976886	-0.5957068975775078	1.2691433446164928	-0.6221710310434887	0.4806497812547451	-1.3149163613020751	0.09249851172704687	-1.014364427523492	0.5988855196309999	0.5102746626397601	7.031392052861076	6.415343827129664	6.774560049170447	6.189699409109206	6.64812950754011	6.2875966640168315	6.813072375720769	6.784209611321305	73	72	56	55	46	54	40	42	61	50	42	56	67	72	51	59
chr5	10333442	10334217	RR_peak_134073	static	0.6109356201176975	-0.16978152065443042	0.13282011523897913	0.09138412063597384	0.04816729249986759	-0.2040712362974745	0.06325321528289615	0.02654408649150358	0.06668904547930427	-1.0861410581352913	0.14365461209531166	0.08726603626792445	-0.007563077216729802	-0.8664924907693388	0.29159975273567196	1.3709871795431336	7.905229208348717	7.609043129126188	7.925003266416477	7.91051586611795	7.886152290573641	7.665475423677647	7.9630134563038695	8.240330581269472	142	151	151	126	107	144	152	159	134	159	115	168	209	146	177	180
chr5	10346661	10346861	RR_peak_134076	static	0.5580124631852724	-0.06603847170572942	-0.08717450977777626	-0.501273768192156	-0.11736083200580077	0.20135022371115419	0.018718418919574407	-0.27912404527130774	0.39337463345904977	-0.22405279972254857	-0.2226481660157013	-1.592530501465055	-0.14408242224651602	0.8974081137923235	0.4371846857358949	0.4553464564625432	7.239696644482551	7.01139722106705	7.011916597188273	6.505390112418063	7.040966997346699	7.426067619852463	7.255895810792781	7.262611291126611	56	130	93	80	61	58	48	56	65	84	132	100	60	160	54	116
chr5	10352872	10354324	RR_peak_134077	static	9.624853729014516e-19	0.22988604730778933	0.3790689486887876	-0.040066096647997096	-0.20084723053045106	-0.30166495881783006	-0.053921432503138085	0.2373468122983666	-0.08219141372276852	0.21121236492488282	0.7359984168773265	-0.5073568355839538	-0.9580808516436734	-1.1825025866704744	-0.13094960857696103	1.9138705143956327	12.002202613702638	12.098587299751959	12.270982280803794	11.86253353413591	11.714468321809603	11.640744600278468	11.986185289982357	12.657919466305737	3719	4714	5884	4975	3891	4497	3785	4287	3030	4013	3235	4460	4618	4725	5325	6512
chr5	10360687	10361368	RR_peak_134078	dn.early	1.9868307225600227e-20	-1.0136083627681514	-1.604405450415952	-1.2114028127731777	-1.1700453838822782	-1.3210524132140686	-1.5382462003436228	-1.4135057050457789	2.1933021570647324	-0.007933498096886121	-1.0930842649538135	-0.2628952851875921	-0.12722975639806403	-0.3539152822145405	-0.6396033096781968	0.2913592394643689	9.105912867767465	8.157131149793575	7.689406939337059	8.047236926607438	8.105711798742522	8.008005275536046	7.884867356673998	8.286133002482366	344	529	261	186	75	139	179	171	163	191	160	216	120	220	152	227
chr5	10366390	10366977	RR_peak_134079	dn.grad	3.1209996071940313e-10	-0.23044232210288204	-0.2594753912585887	-0.47099995507943937	-0.33227487299316394	-0.38571123191984913	-0.8286818383659381	-1.5578599486410383	1.4272988705213572	0.3530783564553053	0.3688754373253009	-0.18091865049716407	0.29924786483046084	0.24060652146542222	-0.7432291724677782	-1.7649592276329025	8.209440819026021	7.8738678164404075	7.878802626184048	7.707053855388316	7.857051846657039	7.838733027186561	7.531395107698863	7.212219465496739	143	254	169	176	97	147	143	120	114	178	134	193	116	126	65	88
chr5	10374706	10375102	RR_peak_134081	static	0.2793527654647461	0.12854128616997113	0.028110742581474436	0.22498230843618996	0.2742621976224361	0.5367657097336835	0.5653246402654083	0.3575690452866194	-0.8096898986545378	-0.5660978710056794	-0.9544114958916617	-0.41276312151101724	-0.04806630055951138	0.6681642151336775	0.9562585352232575	1.1666059372654773	6.858156211752842	6.9513475160858	6.80278989068786	7.010008981499494	7.149531496906059	7.423540694188705	7.5337572957712755	7.6142301624269155	45	90	82	83	59	44	103	56	74	87	93	140	106	138	99	110
chr5	10387673	10388296	RR_peak_134082	dn.grad	2.2727954632187436e-15	-0.16549274665890207	0.017627614642259346	-0.284081203622005	-0.3290111199715104	-0.9333636135061675	-0.874480606247363	-1.4483342713544154	1.2660303367056194	0.45789355594435893	0.9295352629187662	0.31809382321029966	0.2633177363767063	-1.1469844380598708	-0.7938050028000013	-1.2940812742958707	8.42040035865125	8.14111560923529	8.30411070991909	8.092802088239166	8.07387196892088	7.586484315289679	7.708539928180491	7.5356489814377134	202	261	251	188	124	242	180	184	155	190	110	154	117	167	92	104
chr5	10406668	10407318	RR_peak_134084	static	0.41252952598646714	0.2538784311160079	-0.13395511754400075	-0.04179326750716443	-0.1120297270323806	0.04688023331136598	-0.10560010857815198	-0.1920979230089872	0.19378270646473708	1.0422632761130801	-1.155905350397799	-0.5673010825746257	-0.7727210088822244	0.2710793063508795	-0.09646367985698379	1.0852658327829208	7.540637612387325	7.688304631609391	7.305741941978379	7.408180867323313	7.372430198077899	7.554090081317661	7.490123999888375	7.695788667884959	83	140	137	159	66	84	112	94	82	111	113	142	98	139	91	137
chr5	10409493	10410085	RR_peak_134085	static	0.33226824862335286	0.03951851723648315	-0.13117814743796521	0.1671540340486962	-0.16532787738133764	-0.11227454259167766	-0.3366486527575672	-0.27646117377159307	0.5853076994952772	0.1672699494502892	-0.7514673002710156	1.1164011321894556	-0.7075847593112665	-0.29422191886700966	-1.1821522823148753	1.0664474796291603	7.37923975763638	7.30433258071126	7.139706267166211	7.474405109861895	7.147569473920248	7.221638965060931	7.062532863220085	7.465454035252036	74	121	124	94	64	67	107	109	69	93	79	120	66	106	90	95
chr5	10421706	10422481	RR_peak_134086	dn.mid	8.657902308254714e-46	-1.26753831831369	-1.8041405524954606	-1.212352869114357	-0.8415064019530889	-0.8219214181932772	-0.7122282835597681	-0.18841232436927158	1.2520215722850447	-0.7783770647202461	-1.4883052965998376	-0.6433647140609726	-0.08835847568567044	-0.053461724486446455	0.2576562518828065	1.542189451385312	9.818803433148748	8.697399846961929	8.305301442907018	8.77196812702743	9.078502013884298	9.097775737392505	9.269608405159783	9.979065213416291	706	906	382	333	151	198	316	352	384	464	362	669	495	629	776	899
chr5	10432608	10433214	RR_peak_134088	static	2.37823452184796e-5	0.025532185691673173	-0.34769606449177365	0.2019802143252427	0.0593617887015319	0.6848778135121997	0.18581940135559638	-0.38423319270511863	-0.09270578380309744	-0.41621703294252715	-1.6996168944175964	0.25179906745781666	-0.12319324866755119	1.7250001190355957	0.5372630233012914	-0.18232924996393418	7.303014069471544	7.1991396831600625	6.787060123770433	7.413629172041388	7.293225022842062	7.886650915653522	7.505287169425303	7.274237380650586	77	103	101	98	39	65	107	99	78	103	141	199	92	152	67	94
chr5	10441359	10442401	RR_peak_134089	static	3.571267306179458e-8	0.2085967418810908	-0.06968685228062942	-0.13882372219205494	-0.4030156895335417	-0.663762707349582	-0.5150773766157166	-0.4753078929980179	0.8529425879777739	1.1287196939259294	0.23511841089255725	0.09797176795897876	-0.7366250847478168	-1.3989040064325171	-0.7232405046642795	0.5440171350893951	9.069332264128674	9.139434669709944	8.912281660196074	8.87741905057522	8.665264938419504	8.49691396013128	8.66866729213674	8.99080356495221	387	440	561	505	254	351	367	367	226	373	263	311	357	295	323	380
chr5	10442537	10442827	RR_peak_134090	static	5.652461393987448e-11	0.574469773021363	0.24812666261434452	-0.07276704339069667	-0.22663830100821925	-0.5389894633693321	-0.49062995058640313	-0.740846297842328	0.42574060225917365	1.5739468155238598	0.8095530108758484	-0.002438010535852103	-0.4320954748234863	-1.1073329560152034	-0.7681758584587025	-0.4991981288256428	8.007412308181888	8.406215666895097	8.140720834040605	7.858694188614931	7.709462423558621	7.474934015405662	7.5927325328447735	7.686155840224133	162	158	275	274	134	167	163	136	96	165	122	116	132	123	114	108
chr5	10449079	10449473	RR_peak_134093	dn.var	6.040112888931318e-8	-0.1943159655316526	-0.5339976092411296	-0.5498595803504188	-0.6964500252608395	-0.5754150952286913	-0.7170270414025223	-1.7995339561977213	1.591205776945194	0.6892881514920391	-0.09181087059340748	-0.009013491780840944	-0.3336844934887929	0.04852129500704644	-0.08523043994601068	-1.8092759276352357	7.685386350773875	7.335124137180064	7.0317821635999955	7.063936755509743	6.937849870700489	7.08628054967703	7.034337692109375	6.364799840965769	94	157	138	89	50	73	75	82	70	67	74	104	81	83	36	45
chr5	10456595	10457705	RR_peak_134095	dn.grad	1.4499149952775517e-16	-0.06579917306631439	-0.5631553033220077	-0.5348626505832007	-0.5884946267971588	-0.9384815076538927	-1.299379439897921	-2.0684788911255936	1.3366044943343245	0.9808513383055235	0.14138400909656307	0.18782044236099696	0.1865290941288738	-0.34908398774811733	-0.8561083482964587	-1.627997042181705	8.28031208516525	8.098111515558388	7.668174569234176	7.691957196170607	7.691295826399275	7.4169791915273855	7.157304398118149	6.7619781520521745	160	257	221	198	86	116	100	168	117	131	96	134	68	119	65	45
chr5	10489747	10490517	RR_peak_134098	static	1.6121019076412613e-4	-0.021408181713311023	-0.06999986718476708	0.34545027693361813	0.23721960114426652	0.40903957865342255	0.40280496673933425	-0.07111726251118754	-0.5528747256773053	-1.1647952888328312	-1.2991915088375217	0.4228731150284666	0.059027405220468954	0.8026165240722213	1.1257236194118554	0.6066208596146335	8.467996981682152	8.337015287362433	8.308247754995808	8.676855962895967	8.598974730574152	8.758140100279425	8.827301225664831	8.716187196984935	192	299	281	237	140	215	302	310	218	343	287	457	340	412	247	302
chr5	10505462	10506188	RR_peak_134101	dn.grad	4.424429591438209e-22	0.29630823680964	-0.06587992372522938	0.004217043874856415	0.0025855131938398064	0.019099595768910925	-0.3841124268731569	-1.762003948907156	0.46813000511907626	0.86783989021822	0.12657773642903122	0.32285213232141585	0.36023743370219363	0.4034606218301798	-0.21703056133059392	-2.3320672582895066	8.283241555252939	8.448316384882315	8.142185042353464	8.22324373934943	8.238683368155566	8.2565339660072965	8.000279416982602	7.126797585719496	151	274	321	253	129	174	190	219	177	222	171	313	164	196	67	75
chr5	10508788	10509576	RR_peak_134102	up.late	8.829295549891029e-27	0.6110728624383259	1.0248061426961708	1.8516678061125276	2.07028716667329	2.0596921044466314	1.8285041270574964	1.5137659606496812	-1.851431372556776	-1.0649297568402205	-0.5283398357050519	0.5125902969214539	0.786147032571896	0.8105000706964334	0.650393439665178	0.685070125247091	6.378000435093742	6.908803610248208	7.270943532408367	7.9734583250941	8.158079412917111	8.174515068868542	8.066460480783242	8.089863477602192	39	51	77	83	58	91	148	182	151	226	184	251	170	212	152	161
chr5	10525873	10526582	RR_peak_134103	static	4.706307686066976e-7	0.7873408842417421	0.10991610158155816	0.2847246078777359	0.3279345785156616	0.08474992433158256	0.09118439682657144	-0.30986641473012655	-0.7157985792471795	2.0253887830896065	-0.7025333253437333	0.15940445496670072	0.39379980268402	-0.5228283929841033	-0.20829018591609527	-0.42914255724921574	7.93287826745131	8.49219474589888	7.935584932161986	8.11145616611995	8.159282586980867	7.972252228716776	8.036431133351927	7.991368044163622	120	187	346	254	104	151	187	183	182	188	154	211	145	236	133	155
chr5	10536877	10538223	RR_peak_134104	dn.early	5.665231143287652e-25	-0.3908197337555837	-0.9059908999386226	-1.3893156844552663	-1.3704724622250906	-1.1117473938639002	-1.1567786609094757	-1.4635902755717807	2.002081671017353	0.8612284901780057	-0.10799359822200782	-1.0043539883783283	-0.9635482264184931	-0.35904125679982546	-0.26540742994896116	-0.16296566142776067	9.232675795610241	8.784146537804613	8.403094469703227	8.050688158991635	8.066731045520271	8.304394460037734	8.34120683131238	8.381482066701833	428	534	409	364	161	221	162	190	133	219	241	241	207	282	210	195
chr5	10543709	10544147	RR_peak_134105	dn.grad	1.799221305900717e-21	0.0018445474888336897	-0.2009737718529744	-0.45674139214877274	-0.7768331737302426	-0.8432805800112838	-0.9935521699647917	-2.53730929557798	1.0915257598712118	0.9185207422726169	0.6128063508892119	0.271059303259639	-0.19793898516736463	-0.23420031250399148	-0.35051315226920854	-2.1112597063521186	7.988651798825222	7.883541262681886	7.697802120366372	7.490171059138478	7.20522752263801	7.183196672836502	7.112529907688442	6.042774724393172	120	206	182	166	84	125	104	115	87	81	91	98	68	111	31	32
chr5	10563393	10565311	RR_peak_134109	up.var	1.1345971329404343e-89	1.3002399159826183	2.463542340191781	2.0586997094249084	2.1943550811109063	1.4888868479298905	1.7578141823610607	1.7903110630191	-2.085341942612991	-0.6537415755162637	0.9848484616412447	0.4361256463140133	0.6572409608400291	-0.28298621298511184	0.20244937616320338	0.7414052861558719	9.579854942785897	10.551860928883295	11.664405575757534	11.291842203000135	11.441971676473912	10.803590699314153	11.133184285179027	11.499116274857016	622	679	1967	1596	2751	2787	2785	2615	2798	2963	1924	2225	2874	2267	2392	3037
chr5	10576804	10578633	RR_peak_134111	up.var	1.9562459946463565e-54	1.0133759616275386	1.604400464460298	2.03740504884209	2.080078816974469	2.0082448906158428	1.9034032560847836	1.1880083242414936	-2.145046688742705	-0.8253128497855104	0.026171974961815885	0.6658091212392485	0.7621409416084493	0.6966345668668192	0.6807463612376995	0.1388565726141953	7.871362264513406	8.584171653653762	9.044072248663138	9.389550518637456	9.441580878097213	9.406199835658175	9.397618361261808	9.104935005112262	133	152	349	297	294	385	615	550	510	669	545	773	586	667	311	485
chr5	10595661	10596452	RR_peak_134113	up.late	3.354688329580444e-42	1.2102397587331373	1.5465408999532635	2.234679129812536	2.659035760334452	2.528699705532936	2.5429429742245113	2.258251179209061	-2.0898850468220793	-0.7419986559083447	-0.4001545956966078	0.3159826105125404	0.7359524148972898	0.6398116005787933	0.7385822459216775	0.801709426516727	6.1358319065686535	7.239237129009664	7.5190771243095424	8.105320548564176	8.449115751594253	8.370413067655996	8.45126858087275	8.50294568156618	27	51	117	90	70	112	185	183	213	268	225	290	253	281	218	233
chr5	10607140	10608648	RR_peak_134114	static	1.514964250555453e-14	-0.40528297412611414	-0.6435833170678481	-0.5441766386647869	-0.6688553976360144	-0.6996210431710823	-0.8156488665244253	-0.7166620386936152	2.0592348867330834	0.027096488636541072	-0.695043187976093	-0.2625758666006094	-0.6243326525638366	-0.6371078443792358	-0.7148715572218824	0.8475997333720483	10.034255862208218	9.570208549107107	9.405304929880343	9.50406065374064	9.4214519767531	9.418534708203952	9.400777038728684	9.757573901027477	833	1107	781	780	393	550	606	684	487	676	569	757	574	685	589	812
chr5	10621728	10622479	RR_peak_134115	static	1.6995995944682546e-8	0.8484996070629509	0.004439443774307257	0.15744514880008	0.1704016022483905	0.5104720909419513	0.142098665488441	-0.29077220218072397	-0.7489063682356414	1.7664688543946854	-0.979512899878321	-0.37839265014729956	-0.2606952281149221	0.9578835254375935	-0.007066639065159419	-0.3497785943909441	7.867152673739005	8.5078391501637	7.808415319220513	7.961525523711186	7.991504011981155	8.30188590683148	8.056105271299014	7.968813755857955	96	210	317	285	95	133	166	159	131	195	214	270	150	236	118	168
chr5	10626620	10626931	RR_peak_134116	up.late	4.257157726330201e-12	1.0250084632494243	0.41227642989947294	0.5556603605554163	0.8004309840566195	0.9601017806247659	0.8233235396555187	0.1957765610017243	-1.691373232970233	0.8501058286820378	-0.8523263620179542	-0.32055534263997987	0.37400631369577597	0.9016874736084334	0.7768341101253132	-0.03837878848341228	8.28210113933692	8.997294155095824	8.518215798337614	8.667860516950746	8.863315853616918	9.01180965229167	8.976674893597618	8.74726730954989	169	244	523	419	164	267	302	305	358	337	401	518	422	435	276	286
chr5	10627599	10628431	RR_peak_134117	up.late	8.99628416091445e-19	1.1470078102980177	1.0133241825182175	1.0399067611498685	1.4639851214821185	1.4059233831812126	1.3108932129089252	1.1411159676193199	-2.157314438160019	-0.0834473929905244	-0.3370741189450816	-0.20901306312255674	0.6533654119449868	0.5965628703737358	0.583997414825033	0.952923316074444	8.190471248719719	8.996720617395022	8.898119124036834	8.947904931497005	9.28316851683719	9.261085609744544	9.256200585592753	9.399626498870619	150	234	479	457	228	381	377	406	481	535	477	682	544	558	455	562
chr5	10631962	10633061	RR_peak_134118	up.var	1.1564329469823735e-51	0.600297173066681	1.2524053539471947	1.3497207284311799	1.4423913801112194	1.0204696771509971	0.7734452274411275	0.7275008855413286	-1.9309331747965315	-0.9409252901647864	0.5182386244768867	0.806178990622203	1.066434950030845	0.16755152689812247	-0.1829466576554436	0.4964010305886889	9.860622013141274	10.256488159122227	10.839951790281633	10.955088088474541	11.059154455236861	10.699725483078645	10.559574714941931	10.831219774845984	673	1021	1524	1282	1223	1894	1966	2264	1884	2534	1631	2237	1588	1737	1537	1782
chr5	10635334	10636143	RR_peak_134119	up.late	4.354981656342771e-40	-0.25195466732210514	0.7420980068101732	1.3883648927878922	1.3729676194328582	1.214674005812508	0.9981216237344687	0.8346628759245095	-1.222493114457268	-1.84618712728917	-0.20866615620107898	0.7907508958139324	0.7883386923571135	0.5998172443836979	0.41217327698076073	0.6862662884120063	8.33547402448107	8.015291020081484	8.85593783326746	9.369004092969696	9.367765750875437	9.270985338743827	9.174655394886049	9.31536529762587	156	291	223	170	234	344	557	586	436	686	525	631	486	540	413	533
chr5	10643610	10644290	RR_peak_134120	static	0.0541083330494617	0.07121244882695339	0.2058181402183734	0.5575507757673305	0.41608947907967514	0.18115726551790237	0.011149410973183142	-0.2735401384718033	-0.6421311131020815	-0.8710561907034003	-0.07830684517437303	1.4290974695262284	1.0152482600529653	0.0413384970969328	-0.551813504830159	-0.3423765728661239	6.723554803626376	6.669309087833815	6.857157689406413	7.214349775553192	7.116284736837079	6.885508656022905	6.7449563178716385	6.794584154222415	48	69	83	54	54	52	69	113	72	85	64	89	49	89	47	65
chr5	10670983	10671727	RR_peak_134124	dn.grad	3.576032829635346e-14	0.10796022469599616	-0.2312380253227278	-0.15351443283269137	-0.5299608895641352	-0.4323274881058826	-0.7110858544572384	-1.824369346538717	1.0339948550337725	1.0137301325852728	0.2729607320338576	0.49517327743840733	-0.27892386952706466	-0.07563150691248416	-0.4279032394192446	-2.0334003812325143	7.779760351352322	7.770994548604748	7.450563885753365	7.546685179593081	7.2118381114921695	7.29977520292268	7.147394901216208	6.452913578183318	108	160	160	156	72	97	101	130	73	97	75	144	75	106	41	45
chr5	10681987	10682759	RR_peak_134125	dn.early	4.617274196753744e-5	-0.2684681220541526	-0.7053869356180367	-0.5296827454406825	-0.9986366384884915	-0.7114454770485403	-0.9745487764847651	-1.1467762254059686	1.8266441365054202	0.6565237564524328	-0.46223775563621894	0.15893559145468888	-1.0229535257619782	-0.1765558666564952	-0.7064889381528545	-0.2738673982050053	7.975214079619207	7.571253668698059	7.185023868884103	7.39947141190762	6.991448082348608	7.283649766896197	7.100701084887358	7.250054927474698	111	218	143	125	72	64	90	115	65	78	89	117	63	118	53	116
chr5	10689378	10690106	RR_peak_134126	static	0.0026057442234750303	-0.14651247650201557	-0.027797366258200805	0.4305615399659487	0.7565026116841012	0.19672775648522006	0.24532742072629427	0.25199272999388445	-0.5246576897317026	-1.4254327861162497	-0.8689327789854658	0.3918540150495427	1.2416709299837745	-0.11086563281069917	0.2830519179588442	1.0133120246519547	7.257833544068889	6.924180212846796	7.130311667801049	7.597315823976143	7.912093892036367	7.411104986384602	7.557014774042628	7.827508172710857	65	114	104	63	55	77	138	104	131	170	85	151	107	142	98	159
chr5	10704888	10705756	RR_peak_134130	static	9.250248240052747e-8	-0.0010137473383451466	0.1400166188531795	-0.037664725426955925	-0.09247895041403871	-0.2832028749301762	-0.4295819787625076	-0.7423671515267541	0.9645660850571807	0.19536925820079754	1.0944650603599364	0.27469778596891414	0.013342372390226287	-0.7265535431153933	-1.0014247321118592	-0.8144622867498468	9.144051077233877	9.020297006362114	9.16495018450332	9.033059966250663	8.99101117555697	8.871971251875243	8.827747943333142	8.857827843439138	380	513	584	391	336	419	443	403	294	517	331	487	333	421	274	352
chr5	10719736	10720805	RR_peak_134131	static	0.5996531879470265	0.33695688447589617	0.2880106165680945	0.19636372879949335	0.1337905796612767	0.08792414220784196	0.013494679311804512	0.22165285817185565	-0.7571231661974429	0.43532922446439	0.21260410111116612	-0.19898201400591123	-0.43917485513554944	-0.5756274670398267	-0.5806673858292328	1.9036415626324095	7.390660656436734	7.6178516774833565	7.575417154659959	7.497000045118033	7.451237499584416	7.4252399767769814	7.424279750352242	7.897600690472126	86	106	140	138	89	96	108	112	84	123	92	142	87	141	101	174
chr5	10726632	10727699	RR_peak_134132	static	5.089215373580427e-4	0.39104471132795654	0.2126640336864557	0.3752573484504955	0.2674747313051398	0.1336021476394744	-0.003608516911034233	-0.3530256846892802	-0.790265477271891	0.851371426420367	-0.05820591661703224	0.9489682076270023	0.33927461427211025	-0.19914743577192	-0.503571775715807	-0.5884236429428474	8.157841943851402	8.398792645213788	8.265289738294925	8.41311737976962	8.323629808794209	8.24460309448528	8.199921314941774	8.187467210825158	136	244	322	231	153	182	219	266	160	286	188	278	192	237	163	178
chr5	10746669	10747399	RR_peak_134136	static	0.22346429905887194	0.047421668200605095	-0.13594892638642558	-8.874680792120462e-4	-0.12566284408710462	-0.38588776066883135	-0.2978239129139964	-0.23231592365422643	0.7812328369858933	0.297147410105429	-0.5032657008133284	0.3114206036692647	-0.2330151134307718	-1.3922115660111938	-0.6033411384626318	1.3420326679573211	8.152968302279854	8.06797173505214	7.927433798947426	8.070477847380538	7.974884870480019	7.7713511267629025	7.909862378302073	8.251434518959051	158	208	249	167	106	146	179	178	132	188	131	176	131	210	140	232
chr5	10760158	10760777	RR_peak_134138	static	1.1576859809929476e-26	0.25740273616989956	0.6341478479158292	-0.027401280103924435	-0.20943914755663443	-0.2700212185397068	-0.021796496399287452	-0.09776056635146839	-0.09184423356561938	0.3006279261057518	1.6234244494094459	-0.49120307302582844	-1.0037720610079948	-1.1285676623582874	-0.04388001501118166	0.8352146694537053	11.382253985731463	11.502539960570635	11.907954371245483	11.25985736184014	11.102763772212308	11.06451606420512	11.396954194762978	11.66638161398511	2452	3021	4023	3201	3121	3438	2637	2639	2095	2429	2230	2838	3298	2906	2903	3160
chr5	10760971	10762061	RR_peak_134139	static	1.4945734610476543e-26	0.060318773920850506	0.3132739522600392	-0.31789870367726675	-0.5169230793323023	-0.5089950158580003	-0.1893645611663424	-0.03302253619080186	0.43473840690893967	0.19974730688634657	0.9921061976063704	-0.7318879201495602	-1.2154198652035104	-1.119486589448237	-0.002664405465897912	1.4428668688655295	12.02880030603426	11.942454250124591	12.233601723675957	11.600130530658937	11.42245964713303	11.457709748056708	11.868079292818301	12.399231001204685	3882	4680	5392	4394	3909	4259	3295	3424	2580	3129	3021	3695	4519	4100	4623	5352
chr5	10762155	10762937	RR_peak_134140	dn.mid	6.613321453026175e-60	-0.6305096322871808	-0.7916731255680951	-0.9833958877381542	-1.210961017534699	-1.0914241653630847	-0.7836417301975388	-0.2015214114257895	1.369346874323624	-0.1510019292763283	-0.38020344109355503	-0.6841925897857435	-1.0470841884312228	-0.7868047372290434	-0.07457239784650957	1.7545124093387678	11.253779952573217	10.522536861311984	10.412297670393347	10.266087824157273	10.091547630645156	10.21673439702284	10.559297219654788	11.439033254844944	2184	2822	1838	1631	1023	1167	1189	1275	873	1196	1172	1442	1624	1696	2364	2822
chr5	10768317	10768892	RR_peak_134141	dn.grad	3.8302978116133255e-13	0.04399517232775806	-0.12431371590342595	0.13283063538300718	-0.2042233363296881	-0.5841789366525147	-0.5935134329262534	-1.1607299047496022	0.9762320576857587	0.7329961639265258	0.22529869006445782	1.155395209288443	0.10452893891551857	-1.0141959061762813	-0.7597985510621257	-1.4204566026423102	8.300875069439208	8.23641873040004	8.101881347784241	8.348352440745511	8.069877946043555	7.773421256233814	7.840835328714976	7.665764130531707	158	270	263	212	121	173	219	237	140	209	130	178	143	171	106	112
chr5	10781638	10782285	RR_peak_134144	dn.early	5.846109044023665e-8	-0.6159413501392207	-0.7656953965837455	-0.5062525601582686	-0.8791348050884904	-0.7217573746557312	-1.2141040152541749	-1.5443061884067573	2.0608600208558974	-0.003668135546609136	-0.2831988978169163	0.40961704523234166	-0.4468604433823166	0.07584295289432891	-0.9511573441093738	-0.8614351981273579	7.912728635662773	7.167888176069775	7.0670390688323135	7.316993201854831	7.007993257110835	7.196574186223439	6.826053023385278	6.858422978835711	126	172	111	85	52	74	75	122	56	93	82	111	63	78	56	60
chr5	10786941	10787395	RR_peak_134145	dn.var	0.0027793055885393333	-0.38243543094182575	-0.546379043251895	-0.5252629028106236	-0.35349243051446505	-0.3063086313877984	-0.7071877163368389	-1.2494290241368293	1.4920490751906068	-0.1574039075493685	-0.69122164687645	-0.24793964766762475	0.26874488794420004	0.5062944593221238	-0.3824469695617842	-0.788076250801702	7.493828998046532	6.876968522718112	6.677331996023639	6.843110073724443	7.036339145160545	7.125177652864373	6.792807184592704	6.641110425818086	84	128	87	70	27	80	59	75	55	99	77	106	52	90	42	58
chr5	10796499	10797958	RR_peak_134146	dn.grad	2.4105992628493052e-101	0.07177627790488361	0.3590721325088134	0.7036129699487785	0.32048178466825705	-0.7391981935115928	-0.9752707037392759	-2.1981549614037115	0.40280648921447665	0.31352096554846187	0.7144518618539231	1.1836886676510328	0.7176112343608423	-0.6026452053439648	-0.7969213898983033	-1.9325126233864736	8.990188392682876	8.934902119144773	9.183161571437797	9.473716561029232	9.18511787885981	8.367605076459736	8.247307789282615	7.544141083367936	334	442	507	386	316	460	612	642	389	555	227	286	188	263	85	114
chr5	10854445	10855281	RR_peak_134150	dn.early	6.6627862671417585e-31	-1.1895625016906788	-1.3826630978237324	-1.180303814293978	-1.329771504410065	-1.1392279474959355	-1.092961818071269	-1.6905344748810733	2.3769445023075253	-0.4449247189214494	-0.7846147126238316	-0.30462934818891235	-0.563130540994792	-0.10576879949204382	0.14654519446085892	-0.3204215765473525	9.436450736404199	8.374549247224717	8.246720038323666	8.427343991213947	8.330067051683884	8.502177477901288	8.597126104118175	8.421401196032253	457	719	303	235	133	203	212	282	177	261	248	333	238	388	195	225
chr5	10876299	10877635	RR_peak_134154	static	0.035753571695651604	-0.31528564914295293	-0.45647596400651347	-0.4248172206063088	-0.4306822555862525	-0.7099533837201459	-0.9455672378953693	-0.45329475760938137	1.365493419759502	7.129929796258067e-4	-0.29972538187313713	-0.100400221809607	-0.1522887614411807	-0.7800252565320848	-1.1715902813450996	1.1378234902619804	7.757924692594873	7.298762967786198	7.1976845820699005	7.264744808386655	7.247287618286668	7.036094252558703	6.9043575507127475	7.681328255934507	140	120	110	105	56	84	93	90	61	124	85	84	62	89	87	140
chr5	10913723	10914648	RR_peak_134155	up.late	5.028359325447137e-13	-0.2478207738376595	-0.08692542217936025	0.5026808418059296	0.625811222064013	1.047999584310916	0.9422016031984792	-0.13813362512242566	-0.575771338901025	-1.488550210731074	-1.0279532872475117	0.26342881106407645	0.5156812321388778	1.247989188586888	1.2116071559393329	-0.14643155084956605	6.944535815945931	6.483134846450701	6.715962175829777	7.36874344688958	7.49625462756369	7.866429279390091	7.848038510657536	7.161562963005821	63	73	54	63	38	60	88	112	91	122	139	195	125	198	63	84
chr5	11234559	11235330	RR_peak_134168	dn.grad	1.9585821846153167e-15	0.2002127810275251	-0.037807101179309015	0.17709193218713706	-0.21304295111190466	-0.26089578088209414	-0.4480964934625406	-2.573360912942181	0.5703984544856227	0.733217960015397	0.30965569264148485	0.7293531984616421	0.08223545109744872	0.05438232644555141	-0.11815830472272941	-2.3610847784244173	7.144343298277789	7.252376869642783	6.9713359446567384	7.249812533190785	6.820438662327142	6.801957630094376	6.687473922936385	5.199253230491312	64	97	94	115	44	76	86	95	48	82	68	74	52	77	14	16
chr5	11300715	11301366	RR_peak_134171	static	0.013853234812897559	-0.5796270783782023	-0.7113226817864826	-0.4994237773307225	-0.3437811822233556	0.0437919898030341	-0.04101181938081559	-0.5962496311227977	1.0525937361301594	-1.1425742542061361	-1.3212732541718915	-0.687483720738586	-0.1853776182252871	1.0481829850136504	0.8871796926960052	0.34875243350209023	7.0014078011419	6.1505516583913655	6.081287190936669	6.326946621151897	6.521565011870377	6.999698175865772	6.937292637485749	6.728596017032892	61	82	45	46	26	34	43	48	46	55	75	90	52	112	42	66
chr5	11302626	11303353	RR_peak_134172	static	0.009667759120501183	-0.3529759874198495	-0.598371220049942	-0.4057948309050513	-0.5603580438635648	-0.1616923739701984	-0.060154334708210716	-0.9449083731911029	1.4041984918011172	-0.4855649474107227	-1.113342356227837	-0.36353305031575384	-0.8028777367640096	0.6595305260308894	1.1972120076575874	-0.4956229347712635	7.272391737218162	6.687401241083009	6.493068019143056	6.725177133316205	6.589174678846613	7.041874163582826	7.208317513143378	6.684287715392927	72	105	78	59	41	40	63	59	43	65	68	106	68	129	44	59
chr5	12718630	12718830	RR_peak_134184	static	0.9989096616672819	-0.004533740511142009	-0.07257142661141434	-3.27334022023741e-4	-0.025862513461024736	-0.012564998034864425	-0.06938287296989308	-0.2592854833542209	0.04800330171992562	0.07827462496871819	-0.42025335027894795	0.1893983949600604	0.06313926468686026	0.01042888079475146	0.057506721545912354	-0.02649783839728226	5.881761882894722	5.895921618652259	5.662729817315043	5.947900952575877	5.88884189172969	5.864186044958262	5.886207209331989	5.846913176446549	12	67	41	34	27	16	34	34	32	30	45	26	22	53	13	51
chr5	12719009	12719209	RR_peak_134185	static	0.9897739572165006	0.015773672322896306	-0.14566564491412456	0.03336118124950196	0.004993545297552027	-0.01548615320909053	-0.10037807564126974	-0.2729859393994261	0.015307416453062994	0.23068212138377944	-0.7268045643594937	0.3839750282204974	0.23668402632385813	-0.04122617556547509	-0.050125143405492456	-0.048492709050733995	5.81428953473088	5.9223207389227985	5.442048741838228	5.9992119287446375	5.925331273601561	5.785932481264355	5.781468789893859	5.78228761329824	10	68	44	33	21	14	33	38	31	33	44	23	21	47	12	49
chr5	14011446	14012227	RR_peak_134193	static	0.21694523029763035	-0.22874027379026762	0.19709032781782748	-0.146060353760634	-0.19156557211611505	-0.5017010555368	-0.06402532817589238	0.22488378410545284	0.287153289947794	-0.8549047715890173	0.6414347061908963	-0.34823767337757117	-0.42506273339061323	-1.1297733522931444	0.17659679471614215	1.6527937397955137	6.3151045019465375	5.81763172559539	6.469427093488782	6.038332490750756	6.00486801360622	5.697900828734877	6.26694683949588	6.909968256219225	45	40	33	37	36	44	38	35	36	32	29	32	53	40	49	74
chr5	14142898	14144251	RR_peak_134197	static	7.366918228230809e-5	-0.21414470563860225	0.31775237436631654	0.2105377880753047	0.18408781899731866	0.016666076838026383	0.35507780419762763	0.5223518216241493	-0.4126927765671183	-1.3256680396513811	0.11927365692227332	-0.13216660288734655	-0.13453889321987145	-0.4822140605276336	0.552376845833144	1.8156298700979285	8.83689572962831	8.54000618214067	9.009885382364061	8.92811976617106	8.927348323360054	8.814288170179141	9.150725791705288	9.561521827371532	344	325	360	266	313	340	345	428	325	417	349	416	563	445	572	594
chr5	14144346	14145700	RR_peak_134198	static	1.8294197188571573e-4	-0.23503408478090523	0.33803255676266186	0.04095276113396092	0.06998435918001256	-0.12603699353609252	0.3735604082272549	0.4106595916336438	-0.23751713955884174	-1.2375226118050335	0.331930043506943	-0.4002406573895475	-0.23919830340319936	-0.6836300521920655	0.7777232921535447	1.6884554286882134	8.566608442647288	8.239969326994729	8.752611149082135	8.513456867545697	8.56605931178088	8.420891312783592	8.898223864755316	9.195702976550429	262	262	255	220	277	241	234	298	262	269	255	280	441	361	400	444
chr5	14331353	14332140	RR_peak_134213	dn.mid	2.9447729427117076e-36	-0.9811233380928573	-1.726623114886585	-1.952430264434205	-2.3689725429754445	-1.9331256648567692	-1.1250162798551613	0.04369882941886122	1.2589511871085883	0.14970844715701515	-0.6110571174481522	-0.7660284073709418	-1.174921989655546	-0.6873292194560698	0.21558208572943593	1.6150950139356741	8.420942655339143	7.43059912654534	6.751379667449505	6.613019677705003	6.247955207507476	6.683283136428405	7.489411800569375	8.738911591726739	207	255	127	112	37	65	63	50	42	40	66	64	110	124	330	236
chr5	14342092	14342945	RR_peak_134214	static	1.550201906509942e-11	-0.61610128761227545	-0.7080950118088398	-0.5702598984494918	-0.8851222023978662	-0.7731642030922126	-0.3248920281362523	0.45438550425864765	0.7878550582869247	-0.5669637059968978	-0.7174782024154054	-0.35960164555974594	-0.8483788113740516	-0.613068477574121	0.2871722634988083	2.0304635211344912	7.8619644250649845	7.117763542782489	7.03508604820987	7.231667359586222	6.963182446601697	7.092438227995208	7.5869397594434185	8.544528276970071	125	159	94	93	44	84	78	102	60	81	72	108	105	152	232	236
chr5	14351242	14351871	RR_peak_134216	static	9.388971828800746e-4	-0.16654158751286866	-0.6748909084060312	-0.9021047432173315	-0.6257339799577833	-0.697255838399064	-0.018295061109227115	-0.1942384825099732	0.9631530129148771	0.1877779665787151	-0.8212583946976476	-1.2260356233373755	-0.6230943661419084	-0.7541914307958709	0.9853735141592657	1.288275321319941	7.22921346318873	6.859911577425103	6.379319594507622	6.186529028758596	6.473702757574265	6.411262789427812	7.239796822881489	7.384065340567511	70	101	90	66	33	42	38	44	38	62	37	76	79	116	72	104
chr5	14352046	14352644	RR_peak_134217	static	0.0020370526419868098	-0.024632990456208884	-0.4037205196253176	-0.8386722548633487	-0.6754068775348139	-0.29509115706886924	0.22560656386067496	-0.09056817598573835	0.605916981634717	0.21800898884488795	-0.569054552558627	-1.34890889429508	-0.9920250647133304	-0.23930978271277953	1.200026954781383	1.1253453690188264	6.9777485178860035	6.7823519692694125	6.38589326671434	5.9930659735641125	6.172835067920278	6.551991906468741	7.277012880593917	7.239394361835723	52	93	93	57	35	40	31	40	32	47	39	89	90	108	61	98
chr5	14362412	14363142	RR_peak_134219	static	3.711100508278232e-9	0.49107336702631144	-0.33016598749010656	-0.5244814380854315	-0.8559248965616509	-0.36142025967180946	0.09343298288863253	0.3905656736377045	0.2930299013476803	0.9682996018668903	-0.6036277438735902	-0.8374271654723024	-1.3789269623525213	-0.44963968770057855	0.524292343274329	1.4839997129100895	7.5111824803814695	7.887556214972863	7.011414185843199	6.881101865618027	6.579287197085463	7.097242203507464	7.6400807692751265	8.174990963745518	106	105	172	177	45	79	65	72	54	51	89	88	117	149	179	159
chr5	14380305	14380578	RR_peak_134220	dn.grad	1.602594908062603e-9	1.3483049999610621	1.398398435075134	0.6261719208140292	0.24630295259467794	0.14699269881708096	0.011325188380509863	-0.8780340861613721	-0.563976510954461	1.3021685871016553	1.36388149913721	0.4066023108389143	-0.186227197486812	-0.4952698766753535	-0.5007283669697099	-1.3264504449914414	5.6942634115868245	7.014545569234795	7.058206941944728	6.380939866884756	5.96151791347664	5.742872784697866	5.7390109481499785	5.154819435966013	20	34	104	72	52	73	43	52	31	35	49	18	24	39	10	20
chr5	14445439	14446310	RR_peak_134224	static	1.0602386324138641e-4	-0.01762063836369295	-0.24787024229337762	-0.4078708309276427	-0.7342579698160251	-0.6171682343440807	-0.42293259490408613	-0.9370452831212884	1.5463075228660017	1.020743338522823	0.2102194878247421	-0.28052185858362855	-1.3936750325459957	-0.83524784691836	0.1163664288832848	-0.38419204004887597	7.852129279956605	7.716002051384833	7.50606695920434	7.378959250151375	7.090639647976156	7.235278775609304	7.481757926763992	7.352107468944036	137	143	166	137	91	84	91	110	64	92	87	111	96	140	82	87
chr5	14463574	14464376	RR_peak_134225	static	1.657098333969991e-7	-0.519469488513551	-0.8785002049715749	-0.97901706941795	-0.8914480090701631	-0.29493302020187984	-0.3085596257570498	-0.5893977630774705	1.3765862837597003	-0.2714560187096	-1.0450207624983534	-1.225840280058998	-0.9857940989579865	0.5530741486660451	0.7227642212421928	0.875686506556999	8.306984681452438	7.722859748786895	7.448680831655331	7.384591949736782	7.469672872211987	8.015102628582742	8.075246838515364	8.129447946993425	171	252	162	142	74	94	91	111	82	130	165	212	171	214	157	167
chr5	14489723	14490945	RR_peak_134228	dn.mid	3.6994673761594975e-177	-1.853331821743024	-2.350955621778564	-2.1651408085480432	-1.8919037833597734	-0.8425357266697234	-0.46197429692987985	0.4634776434019293	0.9547485086568677	-0.7091128758152316	-1.1247576451139836	-0.9343813172627031	-0.6911777451433534	0.19008460076952247	0.5830013550834634	1.7315951188254184	9.900105325052191	8.32858034761605	7.936001889584876	8.115813235123003	8.345520163689358	9.17787663352561	9.548988373493906	10.633840636725292	767	958	278	236	99	159	165	209	174	273	480	584	669	763	1319	1533
chr5	14492431	14492878	RR_peak_134229	dn.mid	3.708089647648187e-11	-1.1457165681634558	-1.4825977511500124	-1.4449898208632113	-0.9798345310426744	-0.5894244196982978	-0.40576854604070756	-0.7042290894244062	1.3437642050271685	-0.6773331477780195	-1.1977174805891648	-1.1432964509800017	-0.29284362567784683	0.3520651574885819	0.7559775003496132	0.859383842159673	8.367101699323271	7.253264469051988	6.966477965111222	6.996469676695154	7.465158638212114	7.820571212387584	8.043169398773948	8.100157169894592	175	274	121	89	65	51	97	58	91	116	163	154	158	219	162	154
chr5	14545211	14546421	RR_peak_134230	dn.mid	1.6868613541512922e-45	-0.8059912624910862	-1.074184453799708	-1.1389592055281421	-1.1909605631034825	-0.8963170476815041	-0.8572216206872092	-0.7278254870205193	1.9303720679397633	-0.26308241591575704	-0.7819680837794085	-0.870664358464789	-0.9480984679323873	-0.23533177695131682	0.0449432920730827	1.1238297430308148	10.496850863946017	9.689884624604444	9.49898792757877	9.46635679720735	9.437868988331555	9.700094013004925	9.803206487002685	10.200126025754912	1194	1645	928	809	455	561	572	678	482	703	716	985	774	1026	887	1138
chr5	14549377	14549933	RR_peak_134231	dn.mid	4.447470509171183e-16	-0.7139965318262108	-1.2627862717740557	-0.6381228492383145	-0.5694684361443246	0.08425980777432795	0.04146429675483076	-0.02613916475234637	0.6693390692949271	-0.7575473032271831	-1.7144704759143532	-0.5328672484298441	-0.3883476712589429	0.7245697264894992	0.7918509878816933	1.2074729151642034	8.329855501112405	7.586046783170396	7.087220939745071	7.703168220955631	7.778503526893837	8.358646191885052	8.393718633350165	8.610374436386646	187	240	142	129	46	87	125	136	113	157	211	303	221	290	229	269
chr5	14552004	14552622	RR_peak_134232	dn.var	3.9562750476488485e-33	-0.7045093622137142	-1.5097689954712947	-1.9681991987487348	-1.5509698370632437	-0.9134752399693062	-1.2019143637662262	-2.203461187550222	1.9295906819892799	0.6106683608816765	-0.5432113839009234	-1.2734932574441136	-0.5301577825882408	0.47773201885400574	0.17208573913592218	-0.8432143769276073	8.685206429092322	7.962498331239077	7.3302258902033435	6.930065383948598	7.33737865668841	7.889655397773742	7.722175450019521	7.165838201125098	249	341	211	164	67	86	60	84	82	105	137	206	113	177	58	92
chr5	14559754	14560866	RR_peak_134233	dn.early	1.3434918149662965e-85	-0.9672353400617679	-1.8817232851122625	-1.9114006067003748	-2.0010425547511868	-1.6333955672427223	-1.6676553587438758	-2.263082224138324	2.269527805845909	0.5855894644771624	-0.6555103332805926	-0.6622503473985999	-0.7618407008865249	-0.20072355611577572	-0.11788085195609423	-0.4569114806854828	10.141429610837463	9.222618757868645	8.545434839798142	8.541757271582815	8.487417575533534	8.793581114741972	8.838782755325397	8.653796753455397	820	1344	572	575	176	261	279	263	198	309	306	457	348	411	245	272
chr5	14574150	14574350	RR_peak_134234	dn.mid	5.193230979819253e-59	-1.4119718211751322	-2.089017502943516	-1.9186881218267697	-1.8791356461570767	-0.761972542391734	-0.6500022949240514	-0.8815836989472359	1.509251533548805	-0.43547109169539733	-1.2491535291013753	-1.0016745060453598	-0.9190975823210119	0.48279397613934405	0.7305364388807767	0.88281476059422	9.529695259312184	8.302860315084216	7.789545956133469	7.945668947406013	7.997762883218147	8.882150985465582	9.0384401685680409	9.134505470581475	505	767	246	255	101	121	151	170	145	178	381	431	395	520	387	411
chr5	14574428	14574723	RR_peak_134235	dn.mid	5.292389300071898e-113	-1.890564683855734	-2.27663879292973	-2.2820175190437033	-1.8968165411234934	-0.8791387925389571	-0.6638928103303562	-0.8596478963351005	1.4923206713841486	-0.7356523159760693	-1.1367928116683452	-1.111412103311922	-0.6675782243359907	0.440688394566853	0.7720481151087135	0.9463782742326134	10.028734875087004	8.422831770347042	8.133693270408397	8.151987459153643	8.471898969876548	9.27072768740264	9.509568825523631	9.635224453026812	798	1145	295	263	125	177	180	204	227	262	519	638	608	784	603	641
chr5	14575070	14575740	RR_peak_134236	dn.mid	6.197550205542138e-105	-1.8917516964550238	-1.9923909349545719	-2.145877583230569	-1.6774366964723686	-1.0010820601529922	-0.7300917158315118	-1.0491100322352294	1.6594791935198572	-0.87778434429432906	-0.9875575599550054	-1.1328750632906956	-0.539070813677281	0.31398085828982025	0.7595934787554308	0.8042342506522027	10.106739127746042	8.496056425384658	8.426371184962388	8.334122041156547	8.711075486940487	9.252602037801477	9.53548181321346	9.563820264479006	864	1205	324	273	156	238	210	241	255	359	504	636	637	783	542	630
chr5	14581508	14582871	RR_peak_134237	dn.mid	1.2639286978508816e-66	-0.9696019995685592	-1.049135654156807	-1.309079779858956	-1.3507920319842728	-0.7323116901722865	-0.24604653460610673	-0.5908401818472818	1.3923318454055487	-0.5834359054204885	-0.6698201795550018	-1.048594084578169	-1.084200748513991	-0.02217682425500117	1.0001922827967804	1.015703614120326	11.781056713296572	10.699916137042887	10.65264664199318	10.445381472402575	10.425897497552823	11.00703723778217	11.566477852743017	11.574965656878188	3315	3906	2172	1821	1324	1317	1418	1428	1211	1490	2149	2705	3656	3336	2733	2954
chr5	14587170	14587777	RR_peak_134238	dn.mid	7.888209126820337e-66	-0.41184974492444937	-1.1875403900543329	-1.4264895310132388	-1.5261877489324973	-0.8227619268239438	-0.7565195989446661	-0.9985440411093416	1.7241785667285683	0.6025620663283855	-0.7641741194207843	-1.1533070511282322	-1.2825171983572243	0.02784987548472735	0.31577267634767	0.5296351840169016	10.644641374486076	10.147672876571061	9.542096167387914	9.369678225523721	9.312427487182354	9.893028036632352	10.020601553791995	10.115360260675136	1353	1831	1321	1236	443	621	517	632	480	565	838	1172	999	1149	833	1053
chr5	14588114	14588837	RR_peak_134239	dn.early	1.8627491565553744e-81	-0.5165970404572157	-1.136503984690934	-1.4734826460349288	-1.6133583066918913	-0.8990028349985468	-0.7744446374305248	-1.23621855787223	1.8767746815959918	0.5366549553409882	-0.5599176851348082	-1.1304048180289887	-1.334134889744592	0.0073161666305878795	0.39565325388565753	0.20805833545517985	10.730561942713667	10.14226700630677	9.660886037759264	9.410449688684082	9.321014866379782	9.909894239201606	10.080369113629125	9.998017411429558	1412	2004	1342	1206	518	654	533	659	470	586	880	1149	1027	1236	783	920
chr5	14595081	14596508	RR_peak_134241	static	1.5745155552221113e-103	-0.34369496798070825	-0.8401306743254376	-0.7035825791579964	-0.43974403625133085	0.3784957548371743	0.5153882594115581	0.9480392779651852	0.05400415535840145	-0.575353791574565	-1.136948965840492	-0.9348574864336302	-0.5915578545414728	0.49544606460797835	0.7998648621611777	1.8894030162626039	10.573881083201819	10.134303044278994	9.742054234876683	9.883205985853369	10.122985239750921	10.8822082755602	11.09483102655874	11.855824110773362	1274	1741	1432	1115	515	756	868	921	996	1104	1943	2482	2487	2497	3208	3717
chr5	14607342	14607666	RR_peak_134243	dn.mid	4.3669982512277645e-16	-0.1987830044281129	-0.5172603690150451	-0.8557641306116084	-1.08273817803111	-0.36096453317567	-0.34788000038454486	0.24768060392249272	0.7555450967709677	0.09728936204174574	-0.4383712193802925	-1.0287900106255714	-1.4307007631354574	-0.0031954911952536457	0.17471738607672288	1.8735056394471417	8.483346715006224	8.190762636064505	7.95267012950211	7.690238480049874	7.5115956196299045	8.146098736183657	8.225178146482914	8.980262181768765	200	295	251	205	117	138	128	130	87	131	191	230	191	249	308	391
chr5	14608193	14608877	RR_peak_134244	static	2.272734997690935e-15	-0.32261946381233364	-0.578663604951837	-0.5256852535286706	-0.6557032642582881	0.02761173765321269	0.002554208992284343	0.4335732581607437	0.43323251101853455	-0.5191300439897304	-0.9436464539096772	-0.7965443151471308	-1.027598766051797	0.3867011912504683	0.5031345830395346	1.9638512937897903	8.605796612745074	8.208545681861308	8.031470745295085	8.09283021522711	7.996452427982083	8.586387397214803	8.63495427233072	9.244250669014416	227	324	254	209	125	148	181	183	127	203	255	377	265	373	365	531
chr5	14634310	14634586	RR_peak_134247	static	6.260834564696456e-5	0.2605720247447934	0.36714242273097725	0.22969250526376103	0.053353992884168894	-0.25316862758460734	-0.7816410778322068	-0.8950501535032611	0.28021675794691947	0.7480746125348053	0.9783350567271907	0.7022946987769297	0.2642506181198426	-0.5082412872290435	-1.5430281768327898	-0.9219022800438619	6.697998822753021	6.9296744344414565	7.043695667029101	6.9070049646037806	6.690092649597076	6.307567203158409	5.7951575401266915	6.102728997275481	57	56	69	96	69	54	64	76	59	55	56	43	21	48	28	39
chr5	14648541	14649132	RR_peak_134248	static	0.04387358796795292	0.3563132023185112	0.19436401742815507	-0.132804107809446	-0.26704917173495757	-0.24765728712035373	-0.07526507053735706	-0.40912874286519246	0.30623879072617277	1.483525254497379	0.69673592122213035	-0.6213878776614254	-1.0511107937977944	-0.876932963073559	0.0881647902448279	-0.02523312215772955	6.636130260969006	6.97530109495929	6.748630694378275	6.368885269685564	6.245084067229002	6.295263901897379	6.573304140996536	6.540634722205183	52	56	83	85	38	63	51	43	39	43	41	58	47	72	35	60
chr5	14663754	14665371	RR_peak_134250	static	1.9210771609357662e-25	0.027275821102109465	0.34835431717563536	0.21651297504937508	0.353048624682029	0.41592522277107025	0.7008971718373085	0.8130424327898246	-0.809242897536263	-1.069624801064975	-0.28765754855383685	-0.5388318958610784	-0.18405964976125905	0.01417105313206743	0.8865979813560187	1.98864775828932	11.219973238380739	11.10624670037181	11.447785137794893	11.338080167638415	11.49303340664542	11.579614275982403	11.960662624074427	12.442002932850203	2185	2685	2904	2510	2213	2557	2788	2793	2758	3234	3045	4349	4617	4562	4768	5489
chr5	14675962	14676973	RR_peak_134252	static	1.976345297399129e-64	-0.5180338641486928	-0.6554985176308777	-0.39032369483442475	-0.08135748047092412	0.19810031944767081	0.6578043448255536	0.9881145498654925	-0.03309314293902911	-0.9569584228615184	-1.105328606777103	-0.7091995446860017	-0.2501463380217421	0.17703253461460677	0.9494893413159499	1.9282041793548441	9.184658197468785	8.655321882326668	8.570311948370254	8.797277397343073	9.060295759598464	9.305051456410514	9.747637024405927	10.308399851195876	392	535	354	333	192	250	354	329	374	461	520	677	817	882	1019	1182
chr5	14701003	14701705	RR_peak_134255	static	0.03318198975780936	-0.006233564096149968	-0.17161027226471473	-0.3487219932554707	-0.17447545728556518	-0.14155851963783564	-0.4437415399689773	-0.8194059586791618	1.1132968903039697	0.5560381604807924	-0.04304481913732264	-0.9744555717288796	0.12866378962400754	0.32861028442772505	-0.5239683581474969	-0.5851403758228043	7.548351778645921	7.406665514468499	7.25434519219862	7.017528606137683	7.29800310189205	7.34884065789247	7.132067593032147	7.116514252738385	98	120	133	103	61	84	52	112	75	108	84	138	81	96	61	81
chr5	14713944	14714719	RR_peak_134257	static	0.12628553649559027	-0.02030350608928064	-0.27915000323040556	-0.005997223701361495	-0.12341740772566939	-0.18247154755260206	-0.26813668818345643	0.3703735843691873	0.27050679744490586	-0.1647482146429303	-0.832807555249775	0.0237342254250189	-0.26816455711978904	-0.3481968448634869	-0.6964702524646748	2.016146401470725	7.792741692491866	7.636100826673414	7.395677648020523	7.703932446721158	7.598883046348156	7.570080789056574	7.444743121268424	8.420967655175101	117	151	172	116	71	90	128	133	92	143	116	142	68	191	206	213
chr5	14739505	14740547	RR_peak_134261	static	8.553585324043625e-8	0.22513971579962297	0.6388879476552984	0.7148767533353402	0.5167112244866763	0.5101144223073958	0.21542301063318245	-0.31628904596189344	-1.2217684924771866	-0.7678977863902834	0.8837527920114974	1.2045433145847249	0.49055695568223817	0.6252462006051258	-0.21359185391905927	-1.0008411300970714	7.761738426253187	7.860249761236206	8.218735782082597	8.288362444929039	8.133393753555328	8.162627667855732	7.98056027404179	7.809690076603089	111	151	199	146	141	182	229	204	141	232	190	238	150	207	121	125
chr5	14757829	14758554	RR_peak_134263	static	2.98975765361478e-6	-0.09515653881306801	0.3668782219841694	0.0017831465575926556	-0.3085436606307042	-0.6081897302761715	-0.6218749519538993	-0.8767178975127761	0.7935903071896719	0.11206717884843354	1.5945146259494298	0.5131708165249056	-0.3231875880970242	-1.1623407321514758	-0.9160730313946432	-0.6117415768693026	7.372246583857759	7.134384747465798	7.651781234038829	7.2743759581433185	6.9824742783141716	6.689597192330761	6.775548328998153	6.881764590244373	75	118	108	83	99	98	110	78	61	82	52	82	60	76	59	59
chr5	14809607	14810446	RR_peak_134266	static	3.6079751952653904e-12	-0.5466319370633802	0.011844368142285067	0.15405864442510753	0.2227908689449415	0.4535489449323265	0.3897748861568302	0.39090367434645223	-0.31834949830656767	-1.8366082939929105	-0.5231517694984441	-0.14238905506374375	0.055157186129397975	0.631077916515939	0.68048236731163525	1.453781146904706	9.167964707946679	8.620794827231238	9.094155397823332	9.231379624437439	9.302573911957158	9.510131726370936	9.527936745861354	9.806628232575948	352	578	378	293	309	401	490	521	475	561	676	749	732	670	707	735
chr5	14871490	14872818	RR_peak_134273	static	4.0576206303106565e-6	-0.19751819041454668	0.4010560007219637	0.27279230792374864	0.31551721446217196	0.12872722663368572	0.2784408259952554	0.09276863090508926	-0.48584512368183186	-1.5783548202861817	0.41379156240557535	0.07991130136668023	0.2696856944155433	-0.23996787447378531	0.5193584085972716	1.0214208516567354	9.335074791089	9.057475989954101	9.563665957182124	9.478829401062688	9.527049699848325	9.397550419285842	9.590489728205386	9.71806015867511	517	530	583	419	508	563	678	584	598	663	613	677	809	675	699	637
chr5	15001478	15002110	RR_peak_134284	static	0.0023648228898433855	0.13659195073946245	0.552044698881933	0.577039709018429	0.5707095677470748	0.17272299822434437	0.18486072207152895	-0.14135585733444814	-1.0746164182146807	-0.8872004303080822	0.7913439688933125	0.9428885958603123	0.944944917718175	-0.4950391499356495	-0.08215241320730857	-0.1401690708060806	7.319832097794794	7.364086164982357	7.760436644198602	7.796220496892397	7.796706051015466	7.456686224581389	7.55418013421057	7.540480806356783	97	85	135	95	112	104	130	153	109	168	96	143	113	134	86	112
chr5	16455721	16456791	RR_peak_134308	static	1.0489508447090788e-7	0.3482383092361278	0.5840383478846509	0.6353082601342016	0.36934158158959163	-0.008302431806575647	-0.08218770090818045	0.5011431679624783	-0.8726656701460342	-0.159026800811743	0.5681656048864576	0.7682353005023591	0.03158452660034608	-1.0579684389733697	-1.0211198418157912	1.7427953197577688	8.171978509230707	8.363995790972893	8.559659893708758	8.613492218098528	8.41528317249274	8.122119490196727	8.132034263293114	8.875714994678232	151	225	284	246	184	256	294	284	188	286	168	251	169	239	270	369
chr5	16464697	16464901	RR_peak_134310	static	3.7015381712149045e-9	-0.16336396372487985	0.301650111464187	0.3785542259165804	0.22716510884558774	0.08063583139205761	0.4753768373657542	0.53995942452899	-0.5763747765049722	-1.3895262779240352	-0.1012327265719519	0.16376133326315778	-0.1834636154462527	-0.519214047894657	0.761494047087541	1.8445560639911758	9.368645073572388	9.114391603067947	9.517210888143525	9.60006833753464	9.491499210992995	9.38651789751771	9.786965387664498	10.125613568340212	480	607	607	446	442	596	685	716	552	675	514	791	885	870	882	1011
chr5	16465162	16466393	RR_peak_134311	static	7.6243177791220306e-6	0.05799570186875731	0.4220158301026521	0.24441964989014245	0.12598477344612496	0.050936432906793803	0.27418791054601055	0.36905913751650377	-0.6311198973504332	-0.9091972989157074	0.39730544531593925	-0.13216092868388177	-0.47159673073410524	-0.6404592256275954	0.4220092507953295	1.9652193852004791	11.026725465906276	10.947027325394936	11.321476448919931	11.169729182750363	11.072445469316254	11.024048775556306	11.328556662375533	11.770847108985144	1894	2334	2696	2135	1965	2405	2445	2498	1968	2474	2059	2893	3048	2856	3075	3449
chr5	16509055	16509825	RR_peak_134314	dn.grad	2.4798908682912376e-46	0.12699504373130266	-0.12556628713945073	-0.38458110339056045	-1.012516301758732	-1.6283018968085108	-1.5804875668290435	-1.8408655561653025	1.1646918541390354	1.1705584850748276	0.8191357808593145	0.4749016544311069	-0.4000069013798627	-1.2693705391510062	-1.0496626979143635	-0.9102476360590542	8.436559353697737	8.440010996917433	8.233250795444379	8.030720007079184	7.515965931431761	7.004474218623487	7.133739735547628	7.215764846423516	204	266	324	247	153	172	176	169	91	126	82	83	83	94	72	80
chr5	16616767	16617636	RR_peak_134323	static	5.916284598082271e-29	0.4529066357176368	0.9933109625435813	0.8885672783270384	0.6889038296054169	0.07775162363711519	0.22497369395372852	-0.40489028959003276	-0.9261834003041733	-0.06817182792083047	1.3269747492838098	1.110425468840974	0.6523394044747165	-0.8425128868482563	-0.2696773758767664	-0.9831941316494849	8.986825377309128	9.25526027218404	9.691741593463586	9.623992643214066	9.48067722825964	9.013002280053318	9.192217858394665	8.968989173034037	329	446	672	519	572	625	692	739	544	672	405	514	589	458	352	335
chr5	16624968	16625708	RR_peak_134324	up.mid	5.895438591610612e-109	1.6573812989882626	1.6631072003672513	1.7526217005157274	1.3238074771537653	0.4221254929565952	0.11269965534348271	-1.3986101228550538	-0.7033571334682764	0.8718411672842888	0.907236613803768	1.0194396732414235	0.5921770078667301	-0.29625264521174016	-0.5321768753752882	-1.858907808140898	8.087467574759238	9.276329302992625	9.303043585061516	9.387727477300604	9.065256185575441	8.394724727873868	8.216663789215943	7.215329780110647	137	214	677	535	387	466	515	655	312	557	202	338	183	256	77	75
chr5	16626880	16627500	RR_peak_134325	up.mid	7.058286912148981e-51	0.954819348303321	1.1701141682552678	1.2599766192331865	0.9439260144099251	0.44393908522479664	-0.10627244021895942	-0.6992821990274528	-0.8670660014916263	0.6060030434550194	1.0031425129271356	1.191145165098161	0.6841534529027162	-0.12985829693503656	-1.0157391651750691	-1.4717807107813132	8.102363706354424	8.757807369147368	8.93451500508841	9.018166988256809	8.792580478251038	8.430385070846032	8.036211421573217	7.833295243228882	161	187	415	342	260	357	373	466	268	396	235	309	154	222	122	129
chr5	16629315	16630076	RR_peak_134326	dn.grad	1.2135987924407247e-92	0.9723634192570517	0.7412541991518997	0.7802781535044715	0.20718034504010452	-0.39040815811156543	-0.7859834452259382	-1.721382519896344	0.0432742997097519	1.1481632755127817	0.8786750826872367	0.9512878918981913	0.22504600509932024	-0.5420663668394081	-0.9592873069193131	-1.7450928811485518	8.658871042882806	9.322066320713095	9.160309528105923	9.20389442508048	8.767977151548525	8.307527899382531	8.057096441260864	7.58542683686212	230	352	692	568	334	418	445	546	265	383	213	274	186	191	101	103
chr5	16656420	16657456	RR_peak_134328	up.mid	1.443742863309442e-57	1.729335029245364	2.4010650510315443	2.3646186741266773	2.1939707007609788	1.384372030848429	0.7200825814897469	0.6432917197570339	-1.8973039762169788	0.24116436856064585	1.029077224463745	1.0243943349269613	0.8514014273870709	-0.0572849209895156	-0.7548745657525406	-0.43657389237937816	6.894563612561402	8.302950222873893	8.82186644581307	8.818782313687716	8.70484988384689	8.106392726810778	7.646963005732042	7.856594542961473	48	89	257	244	220	344	345	351	282	321	173	237	120	147	126	130
chr5	16783089	16783295	RR_peak_134339	static	9.000913393865763e-8	-0.17479512280400153	-0.5407396155286245	-0.13853617075784397	0.18992941078069278	0.6027550953272014	0.5122529102177222	-0.5767023573208099	0.10413596417149913	-0.6985248323328683	-1.4782438240315194	-0.4656810747497149	0.31593170514943636	1.315900737564642	1.293350648058738	-0.38686932383021577	7.2291807097484275	6.87009583714306	6.521274397225417	6.974262717340562	7.323931377774866	7.771285670120914	7.761197478380728	7.009520584252691	68	104	90	67	38	45	83	65	66	129	134	172	122	175	67	63
chr5	16789817	16790426	RR_peak_134341	dn.grad	1.1879811225426938e-6	0.059551397882458466	-0.058915322087632525	0.400088624328764	0.24526530534272978	0.039386050156665534	0.029244917615269362	-1.13748770398631	0.18398638032535708	-0.023258430519051188	-0.41230987282344306	1.0903205222474484	0.6999447975668217	0.16449899935009143	0.3043961212505829	-2.0075785173978034	7.517879358336699	7.448640767513776	7.318662248326605	7.820677283870772	7.690256334085659	7.511368803056404	7.558107148596186	6.785697623136317	86	130	110	134	85	67	143	145	102	150	100	150	92	166	52	58
chr5	16854509	16854955	RR_peak_134344	dn.grad	3.4497734417261064e-6	-0.1110713168180172	-0.33358714334434464	-0.13838868380981575	-0.1272619308597342	-0.8421867899424794	-0.40133876841300087	-1.5206771541431077	1.0996236495437852	0.4296630890814926	-0.05645563988350848	0.4244294012737184	0.6049112977774251	-1.0601888044871306	0.13346956235586008	-1.5754525556616477	7.331572617207731	7.0466311063309	6.83987952531062	7.044405162000124	7.121166074971174	6.4129808967674915	6.920656778888548	6.193833620906327	79	105	82	96	48	57	55	110	63	98	41	69	55	103	26	48
chr5	16886117	16887059	RR_peak_134346	static	6.327083745217367e-17	0.7586423983764311	0.7980513124400693	0.5783628105788151	0.41209280382623886	0.18312059310384926	-0.2140922798239525	-0.8748178656266177	-0.4736042910798055	1.0299391753439984	1.1434285440400025	0.7075079935976779	0.34790983525120855	-0.10352071940201263	-0.9154566970847081	-1.7362038406663647	7.356490411123875	7.9391486935747535	7.9831284800708024	7.8141990644085535	7.674846361946944	7.4999064566539415	7.185262262600874	6.867203535543789	72	120	191	174	119	143	129	159	94	159	108	136	78	108	46	74
chr5	16903790	16904458	RR_peak_134348	dn.grad	2.7250547740927688e-6	-0.0900086426051806	-0.2592366719226477	-0.38532969194215505	-0.6212999771438792	-0.5338277818139782	-0.6858863166709699	-1.3719755804188496	1.3392570786326483	0.723911854938541	0.3420682199900893	0.023053898916785387	-0.48850134310415166	-0.2787803504666542	-0.3476047822502111	-1.3134045766570572	8.180591891406113	7.967071155607284	7.834573931683398	7.723878065455635	7.546371769035016	7.619143570840175	7.595261946754203	7.26013578538073	170	203	197	177	100	132	109	162	90	134	96	188	122	133	97	65
chr5	16926453	16927070	RR_peak_134353	static	0.3795495051218963	0.055270235280956884	-0.48942819107709234	-0.01775715773794933	-0.10947549536344252	-0.40629359386942837	-0.1748008113522803	-0.15924869672046532	0.551188166158237	0.39541113778825016	-1.5016910289046408	0.3017295607190814	-0.005638841747099721	-0.947352309724936	0.045743506321433314	1.1606098093896735	7.153469385278633	7.103303016575197	6.492361032649528	7.073133840894112	6.974149049829272	6.67088004064415	6.990696199592151	7.349727274969467	59	107	123	70	42	39	80	78	74	67	68	61	61	103	67	106
chr5	16932549	16933018	RR_peak_134354	up.grad	7.973590762187978e-27	-0.6414032359793083	-0.2537640216922059	-0.09830250452299973	0.22528446507287456	0.6007378380695122	0.9916786451399664	1.6507418680505554	-0.3360050716399623	-1.355388042540377	-0.8204874136858258	-0.5494245876559112	-0.08130272252724377	0.39680167600755867	0.8968644696246266	1.8489416924171387	6.796194148408187	5.964191325810889	6.400768005744002	6.622004815457317	7.004077818660949	7.394298393687604	7.802441032560404	8.579510062852602	45	82	42	37	42	34	56	57	63	82	94	132	138	166	243	240
chr5	16935722	16936944	RR_peak_134356	static	5.4665824901652935e-14	-0.24146417752883986	0.31998071302211717	0.43514191327520435	0.5754578236883706	0.22962376281405872	0.45340858893016384	0.5974764701089846	-0.6927380094090678	-1.6109997114129189	-0.20405448091840186	0.11880157413057643	0.49708617676784755	-0.2633869572045862	0.4776291679108846	1.6776622401356684	9.72900568421801	9.404822715220012	9.901530441398679	10.015511493049159	10.14906103055199	9.880583713163706	10.14219193115984	10.565851421042375	665	824	724	629	702	730	998	1002	1061	1081	905	1063	1281	1090	1252	1452
chr5	17012232	17013782	RR_peak_134362	up.late	5.073324903554069e-112	1.1334761001778366	1.488355206861249	1.7134001333750326	2.373454481415934	2.5238788529223677	2.6426679403556683	3.31279134156425	-1.76909599102139	-0.7540551213760469	-0.43180953490821217	-0.22084013335208397	0.35874117648769377	0.5086792132265908	0.6938200669434786	1.6145603239999726	7.204759253508476	8.109045763008279	8.396130101484749	8.584079955968058	9.100421292873497	9.233999110219163	9.3989386524387335	10.219213991204633	60	114	223	200	192	183	289	274	387	479	457	678	564	695	882	1181
chr5	17021169	17021492	RR_peak_134364	up.late	3.734191755102969e-24	0.46659236031623724	1.19699618942135	1.667921203070458	2.0144678329784926	2.576917976379503	2.273901920978978	1.8991663330963453	-1.6800128079962844	-1.2145410319501035	-0.3940259863579147	0.08683997899482372	0.4874737950482207	1.0427518278713468	0.8414680467980662	0.8300461775918473	5.7566338086548505	6.146060007537095	6.832524948644406	7.234830340068566	7.570011358893397	8.034571886025478	7.866172464634488	7.856616621857317	26	29	60	34	43	63	70	115	101	124	151	240	127	201	112	146
chr5	17022269	17022769	RR_peak_134365	up.var	1.006966139306166e-29	1.304443970205432	2.2065108727261586	2.6149662259613486	2.705577025262037	2.506849979614317	2.205906507438041	2.6220719918062367	-2.1449340716272447	-0.8048283416861245	0.12074211288459874	0.5216245925513604	0.6147848815202803	0.454675102078746	0.278294549725784	0.959641174552596	6.036060965479431	7.187975536617294	7.9835680554863515	8.32815457528454	8.408232357146892	8.270606807311747	8.118995390554618	8.70466045234649	24	49	141	70	106	161	214	234	227	234	182	301	191	207	229	319
chr5	17024861	17025490	RR_peak_134366	up.late	6.045456722050543e-46	0.7132475424891825	0.9334109969560529	2.314110572325605	2.479778919680858	3.015364660702439	2.586923564910326	2.582758857349639	-1.6558999736418554	-1.0508447437946997	-0.8088730145464273	0.37404401110763374	0.5231229103319552	0.9496782340838827	0.6996818491909034	0.969090727268608	5.864652578659653	6.4677167273033165	6.708892189800858	7.88791653964801	8.036504858542735	8.461656498390324	8.212482787326685	8.481005110050873	29	31	46	72	41	55	153	152	150	184	212	363	198	235	200	244
chr5	17109367	17110063	RR_peak_134373	up.var	6.189683370053859e-6	0.8519428980157034	0.6703461246616113	1.0863297585323222	0.8604813367218209	0.5997285534757097	0.7719372463020203	0.8933732081783033	-1.9968590450970931	0.06343539211700262	-0.3441535908834398	0.74216586765478	0.22986831965873128	-0.41896916555175295	0.28997715608653174	1.4345350660152305	7.3263587412624105	7.976880553431943	7.8481875282737	8.191184378626247	8.02943044517243	7.824565097259642	8.048409338914087	8.40979452359991	71	116	215	165	108	125	190	207	142	192	124	204	158	221	179	240
chr5	17118545	17119381	RR_peak_134374	static	1.7025619703295674e-25	0.11429033481305183	0.7834695861033238	0.7380723490429325	0.7635248586601072	0.4261641362397819	0.3569704319250599	0.6595136349481008	-1.2655781720511903	-1.3291560591096183	0.5075842216637724	0.4428744882698019	0.5636804100575648	-0.2790239714137108	-0.2165742465645597	1.5761933291479235	10.077981540358415	10.057151616301331	10.658919972112454	10.637719223004328	10.677298678895532	10.401204755665804	10.421665061696391	11.009026708675535	802	1237	1235	1137	1104	1592	1557	1762	1349	1986	1170	1942	1328	1672	1704	2100
chr5	17132397	17133051	RR_peak_134376	up.late	6.453399581281286e-7	0.04171140348669777	0.34216120224443053	0.7523201176696785	1.2771151811946357	0.8833860633229467	0.5576568172659385	0.10951898731801689	-1.1096943584209356	-1.254773626871863	-0.4726656077957404	0.44206069453830354	1.4324214051639435	0.7401361795597656	0.30380404065864053	-0.08128872683211497	6.661740848250223	6.59574332369423	6.951529465612051	7.367644547007869	7.818166223996572	7.503241068497757	7.304750675217091	7.129569412930792	42	72	60	67	45	72	106	93	124	153	94	158	101	101	81	63
chr5	17140966	17142274	RR_peak_134377	static	2.6194003097506113e-41	-0.4422446567414019	0.4621756040966933	0.6514822953868963	0.467047463927253	-0.2330669776029064	-0.3489315272885204	-0.23667055174061727	-0.07499013791909563	-1.5163990234578826	0.7645582394002405	1.3084593253902828	0.8892909778789344	-0.7878237476200152	-0.8546552184171463	0.27155958474466585	11.019856132727245	10.461456066925523	11.34509616270223	11.555802788180637	11.39341747532415	10.74370525107517	10.717814819799802	11.154109077800967	1799	2434	1713	1588	1804	2703	3116	3403	2347	3300	1828	2137	1860	1894	2006	2206
chr5	17154533	17155186	RR_peak_134379	static	5.771684276594156e-4	-0.15060745785933566	0.26451558202029213	0.59419612442602	0.5441030254944981	0.6214730964902494	0.027603808968849054	0.05469422443847156	-0.6405645307008185	-1.6894945975328526	-0.12869149665195317	0.832896789093896	0.5774923782326161	1.0027979423326459	-0.46745058017086094	0.5130140953973336	7.2436639803007115	6.895764704051308	7.413437222300555	7.732367796644036	7.647657659620408	7.788719015962421	7.301080790059957	7.626272108150854	77	94	98	64	70	94	124	144	81	178	138	172	84	120	105	106
chr5	17181155	17181925	RR_peak_134380	up.mid	1.2272242963328329e-71	0.21984633102281217	1.6630186473996962	2.490209777455524	2.5108049933503898	1.586470386522684	0.964522724598173	0.8135501127860244	-1.4803108697729872	-1.3104101832340227	0.32356370519988215	1.199307059977954	1.241948091145843	0.3227606613583009	-0.2343272066090055	-0.06253125806595973	7.118107795888393	7.243533994105383	8.449786523079695	9.096288675844193	9.127767668286133	8.449193690065874	8.03793335454084	8.16475869664971	55	109	122	87	152	255	394	508	366	532	225	334	169	203	122	229
chr5	17184529	17185090	RR_peak_134381	up.mid	2.341776451761767e-87	-0.31056839724839713	0.660313374494414	0.9607559599935745	0.9447484534719833	-0.25433472582293287	-1.129343002912066	-0.7650142211445774	-0.0176168580320245	-0.6962642123064815	0.7613031699164575	1.2610789524559887	1.263702210898821	-0.46104735275163633	-1.5521772483183465	-0.5589786618627863	9.38391071779615	9.006128288296832	9.817511908002881	10.095721950587606	10.097182239118158	9.137066390541158	8.529667422210657	9.082550996578394	453	661	483	461	495	892	971	1178	923	1142	461	565	270	303	345	420
chr5	17185740	17185983	RR_peak_134382	dn.grad	1.0915617039943627e-135	-0.16426020698474433	0.6211510227354382	0.9848624053905005	0.8598919206429368	-0.7786602517826622	-1.6776079260755161	-1.6646156632133253	0.23301686132609195	-0.1112420381577656	0.7794953082759635	1.2301953917825168	1.1135103002424636	-0.6510043566665513	-1.487286604193458	-1.106684862609256	9.549195980113899	9.292110188345667	9.957295362378288	10.293869341996563	10.20673120499822	8.88902627903051	8.264507104451404	8.5487330176529035	524	765	663	562	563	995	1156	1372	970	1303	384	433	224	228	226	244
chr5	17186131	17186964	RR_peak_134383	dn.grad	2.280603021882248e-132	-0.04446512049889905	0.5644023761211866	1.0938150615891953	0.9190926572225369	-0.6610978465668594	-1.5436863235716667	-1.866872691505505	0.1916469433181517	-0.008457047852771342	0.6609547069489977	1.2819065990318048	1.1109725214109503	-0.5532046679357877	-1.360222323290396	-1.3235967316309398	9.404925734146579	9.25286211234835	9.761563489636302	10.233439103511092	10.103542369419644	8.838895876137535	8.225624612479859	8.253457241332736	442	703	635	547	448	893	1107	1298	863	1234	349	435	209	228	162	201
chr5	17216192	17217109	RR_peak_134388	static	4.572931809478683e-6	-0.4652618268052571	-0.5492788892461103	-0.47368273491450186	-0.14485139255413054	-0.6340117779600468	-0.7543236401987076	-0.905525139467409	1.7847556577195958	-0.47499412912625694	-0.6389121623592899	-0.2239224533332944	0.9848746900460511	-0.6357055523262878	-0.7681026388484752	-0.027993411772051776	8.45896194485754	7.923442118236764	7.8845965092016606	7.982941564181045	8.269404623237572	7.885356417780438	7.853980702985739	8.029373203195957	214	264	187	173	102	141	168	163	168	247	140	200	163	154	131	168
chr5	17217479	17218217	RR_peak_134389	static	1.8374405025654717e-4	-0.4666080355395525	-0.07973123646263837	-0.051991661451014	0.04987784677687761	-0.32335878623890085	-0.22110466650884236	-0.08268304390721441	0.5324563949254475	-1.556614867608329	-0.15766461919137933	0.026395440470470655	0.4434716164677708	-0.7439450276158215	-0.10984604306505324	1.5657471056168868	10.336698055852102	9.80151183470765	10.15990022980303	10.207053435900256	10.31390159688192	10.009704685044476	10.1721505744976	10.601410399904882	1161	1306	970	938	824	960	1160	1186	1101	1368	935	1280	1278	1150	1229	1565
chr5	17218372	17219210	RR_peak_134390	static	6.607948715588226e-5	-0.3946517161340379	0.0172356033671802	0.07673637775079285	0.11668092736108446	-0.2616202799589673	-0.16980373566097848	-0.06736082760930384	0.33587302916837597	-1.5881088506126064	-0.0254323727457567	0.2640382165647638	0.48092499003297007	-0.7785565059250188	-0.15682933099897478	1.468090824516236	10.299158254486331	9.827718276932487	10.210626334119247	10.281556320290731	10.334700841395689	10.026085706074607	10.178429680034027	10.576589522230714	1139	1252	1037	918	844	1019	1196	1300	1137	1370	953	1291	1293	1148	1221	1515
chr5	17224816	17225576	RR_peak_134391	up.var	6.14008600876921e-18	0.19615618752276348	0.8995774386674827	1.4424500090603425	1.4524804475630442	0.6005366489713323	0.9468455272609124	1.3529036920063922	-1.434026700725474	-1.256546004508363	-0.09638663079617879	0.7839408984142292	0.8207754560837885	-0.4229767462835899	0.24507089512773708	1.3601488326878455	7.13657961931363	7.22992661777712	7.840119149041676	8.303132503553464	8.322505852156837	7.668347189282736	8.019710709291	8.60619239852645	62	99	118	88	87	154	203	236	174	262	119	163	181	184	216	283
chr5	17229195	17229881	RR_peak_134392	up.var	4.046784134821843e-14	0.38154339208049187	0.9451276344802075	0.9447048499279683	0.8399099266292919	0.8189283356548988	1.0262665026290252	1.4054358068582171	-1.5783432175990377	-0.9948452852652006	0.09943481960204387	0.1407108041179166	-0.011990500423220151	-0.02783041737625061	0.538437998490237	1.8344257984535015	7.471841928422481	7.7222407377731885	8.191833550654243	8.209546479535094	8.144017155908418	8.137219708778847	8.380224746583773	8.936377192138936	83	125	169	136	131	187	183	222	160	208	160	271	215	291	283	393
chr5	17249188	17249851	RR_peak_134393	up.mid	8.035725798976605e-56	0.521484516809231	1.4981548044185047	1.484806388541745	1.1918437711793521	0.07146660048051723	-0.44859718426333184	-0.4465428646780234	-0.6454528131324152	-0.04681390915747392	1.2236416754860229	1.2671987058996692	0.9135510311457016	-0.6108292885656781	-1.327761326293018	-0.7735340753828023	7.7695436632567745	8.117310020152006	8.855353784656767	8.88065730182471	8.675213314377471	7.789657452924462	7.3731712519001	7.69513761703492	111	153	224	202	201	400	343	395	241	356	130	183	82	138	89	140
chr5	17255412	17256357	RR_peak_134394	static	1.3833075442255402e-5	-0.6861703005487464	-0.3775335594755064	-0.4264997100803408	-0.5453108591076473	-0.36482453073199617	-0.30616359320360154	-0.2909243476702692	1.2223615575598954	-1.4081276575938806	-0.382060291201774	-0.43809284600928566	-0.744305863172783	-0.11101137913692516	0.3569252114331049	1.5043112681216413	9.30745425131829	8.645015783710061	8.903411252484435	8.889300523754194	8.812186623920311	8.971669744068716	9.089510637013381	9.378457900803387	437	598	356	325	243	361	367	375	277	397	363	532	429	525	421	585
chr5	17282284	17283216	RR_peak_134395	up.late	9.581830202799609e-53	-0.022848009446569957	0.3808668057835673	1.3681955070961946	1.5294608285693543	1.313313378604001	1.0044711681284386	0.7104046836636095	-1.2190138746778734	-1.495920130327248	-0.8079526432951936	0.7799043003360255	1.0681650180055176	0.751613972496705	0.4221845049065692	0.501018852555503	8.964240948762782	8.823469116412115	9.173213630200983	9.980438194129695	10.126982335308055	9.966056138085483	9.798582890959969	9.838660192733759	341	413	486	329	309	462	928	1016	992	1116	813	1364	802	982	656	838
chr5	17302078	17303221	RR_peak_134397	dn.grad	9.951060789604896e-34	0.1281179082804059	0.09845594169863424	0.057160324278492415	-0.14512781714333203	-0.7912071184235535	-1.4333531220692532	-2.074024888791247	0.7603909339110309	0.7684166863997945	0.7504832214049898	0.7178800046291887	0.43796629812651966	-0.4489102516331624	-1.2873917469505414	-1.6988351458878168	8.082293754621775	8.087196822264335	8.076240965843631	8.056323110484822	7.88531910319907	7.3435112515166745	6.831268755335608	6.579911039171488	139	209	199	216	122	164	168	185	117	182	93	123	73	68	42	53
chr5	17304216	17304879	RR_peak_134398	dn.grad	3.4967518181574193e-12	0.15308081926929407	0.2744459603116935	0.24036471236353305	0.025858834602997743	-0.2765178249177864	-0.6200921059034374	-1.6205229158827312	0.4729431020222072	0.5301680281713467	0.8678710495539034	0.8234975683801209	0.3933020449567625	-0.24807566252658786	-0.790019033708464	-2.0496870968492944	7.315468443054579	7.342762506311906	7.50383370811274	7.482669284082754	7.277482757520281	6.971570545868557	6.7130846438269085	6.112271989058332	71	114	145	86	80	95	101	117	74	106	63	103	54	77	27	41
chr5	17316857	17317815	RR_peak_134399	dn.var	3.591459743327098e-49	-1.3831465611252447	-1.75554081772422	-1.3944425560501559	-1.459431707278068	-1.1574138896929793	-1.0728412632540631	-1.9652178595983874	2.2421606688665507	-0.4267138095939016	-1.0335180460073357	-0.3796228093175268	-0.43842548429973616	0.11517527382318841	0.41486811259147904	-0.49392390606271025	9.891407056818274	8.683170393442593	8.408461660662727	8.704489145413937	8.677868355117702	8.928491131960522	9.064166255865135	8.652743446293893	691	1048	385	322	159	226	348	283	279	309	366	488	448	480	252	264
chr5	17343639	17344257	RR_peak_134400	up.late	5.418899054988606e-5	0.3192445180543818	0.42734296479038086	0.4854630907291787	0.6281642602648588	1.1979598367784974	1.183005064387083	0.23110217995661442	-1.4009530275159077	-0.6925256877652911	-0.4699915247181776	-0.32365600348748835	0.07411961561933292	1.313498170830246	1.4706350632097234	0.028873393827559574	6.190075694868895	6.493817200408465	6.589229754279851	6.651971787285202	6.82251992770137	7.353909227873972	7.4212823988246495	6.8031204003880275	30	50	54	64	45	42	47	71	58	68	102	114	91	134	43	72
chr5	17355642	17356573	RR_peak_134402	static	1.2679931679127375e-9	-0.13344630751106806	-0.24453101629744003	-0.054493332169389716	0.23179883414754315	0.32409372524005026	0.4845667397470012	0.6397694470012487	-0.29409853503556244	-0.9288278779870442	-1.1286793198975764	-0.665103660338004	0.052224607375663805	0.29696566491925463	0.8199552393156702	1.8475638816475972	8.434457655103639	8.196228444842857	8.121219385147528	8.295210495688387	8.564441071858905	8.65629828549564	8.852588869295865	9.238275143356464	198	273	233	223	121	179	176	269	228	308	268	407	363	404	389	493
chr5	17356675	17357136	RR_peak_134403	static	1.0329741066061709e-11	-0.29159111703371937	-0.6260353462598984	-0.39647392769905926	-0.045199150663124285	0.13809630442540685	0.40084659561416747	0.3394228478315176	0.15911581559242718	-0.7732386159405071	-1.3875582701389528	-0.9009638507170024	-0.07955593638668226	0.34909176579441625	1.0489196958867038	1.5841893959095898	8.492610512650183	8.118612696655248	7.87218901782398	8.067377933095097	8.396871477192272	8.568816071463571	8.849539912713984	9.064254072915572	198	303	214	212	105	134	145	219	200	260	263	354	361	404	337	416
chr5	17359543	17360273	RR_peak_134404	dn.early	1.5163550298924833e-29	0.16187328399218925	-0.45420908084919087	-0.9412955190693058	-1.092529760346392	-1.2491536809003745	-1.304072753778126	-1.4852000495884243	1.4739177218984854	1.5468641884828347	0.39098977480625796	-0.4596273246779357	-0.666993229710976	-0.9102751778430244	-0.8486848944195944	-0.5261910585360545	8.566471513349697	8.599458319333419	8.076765352684959	7.692111475109201	7.598339436554681	7.488325959574354	7.51617743511391	7.662010977070809	221	310	323	330	139	144	110	152	105	125	106	136	116	123	92	128
chr5	17373452	17374087	RR_peak_134405	static	8.921564094902773e-6	-0.3865154090206611	-0.8587002615309328	-0.6189539338254966	-0.38734462968803535	0.0704611216252158	0.09626989063555554	0.0838426633711275	0.5810434683222382	-0.6087055287385266	-1.505345187410462	-0.9303145843529088	-0.39397939566097345	0.6269058493527393	0.8446009042568421	1.3857944742310493	7.685672209448549	7.139542786512279	6.727959082233461	6.991914868028906	7.238108332217035	7.7067243773835905	7.806652744631279	8.055076347254193	99	149	105	86	40	58	69	80	83	89	117	177	126	183	112	206
chr5	17381844	17382590	RR_peak_134406	dn.mid	1.8090231323451425e-14	-0.5156182971204063	-1.023463111666566	-1.056309273246614	-0.9992537114227762	-0.740460184505862	-0.41195434381874024	-0.9716089619588374	1.7978244173315778	0.126393968253961	-1.0436413365260382	-1.0560317248289057	-0.8966109585530678	-0.15399278673522335	0.8591446164627838	0.36691380459491374	8.927565411926263	8.38540485410665	8.005881438185735	8.001862377842787	8.053573564281827	8.294456026667222	8.623086595751847	8.463422081032997	323	408	288	252	115	154	158	179	133	214	216	264	268	361	203	233
chr5	17400936	17401576	RR_peak_134409	dn.grad	4.00782580187047e-9	-0.4017820911094526	-0.191498114883223	-0.6618694879707772	-0.5336540418963457	-0.8568083223920607	-1.1711261358032272	-1.820226351941606	1.659158459275104	0.27528028498304197	0.9225044953943744	-0.12636493732806248	0.16451920640959425	-0.43894791843088987	-0.9414793594117283	-1.5146702308914342	7.508570414021937	6.907828357501829	7.188788640289012	6.7334740094638725	6.859746929988431	6.597781615155421	6.3796325201490784	6.130810138737202	91	121	85	75	67	69	57	66	48	87	51	73	41	62	30	38
chr5	17413226	17413945	RR_peak_134411	static	0.013851457460506202	-0.09731837204311883	-0.21999429955186306	-0.1809431440407746	-0.30862886787432037	-0.1340793280985162	-0.6109199296413679	-0.9934706897305782	1.3632566979183554	0.2574832437045276	-0.03894077485265031	0.23518918529656177	-0.21127923684547587	0.5570993961330145	-0.9913205117003132	-1.171487999654023	7.2096363409984505	6.91961768515333	6.841872560150955	6.913770472210958	6.796672190303851	6.998200032618504	6.5920855083076235	6.544831767060528	66	104	100	65	49	56	63	78	52	73	61	111	49	71	33	64
chr5	17436324	17437490	RR_peak_134414	dn.mid	7.150267691692929e-27	-0.660475930470877	-1.2261848276814244	-1.066018012922216	-0.9311093298353388	-0.4896939591185037	-0.5805923869573618	-0.37919419117403175	1.3868307981793635	-0.28809968553654075	-1.334969383868573	-0.997338528448155	-0.6942693075460005	0.26515146961957325	0.26302885533803927	1.3996657822623093	9.588813939830871	8.943656616186889	8.540418595656341	8.670468780532914	8.78720635820379	9.156760406483658	9.155942808283424	9.593757777238137	558	770	478	416	196	232	283	327	281	374	452	597	477	532	538	669
chr5	17443687	17444355	RR_peak_134415	dn.early	7.819781887872983e-30	-0.8936000347086422	-1.2744120022647378	-1.639915302896835	-1.4421230126342448	-1.2817438096004152	-1.3701447515856302	-2.0544700551211754	2.2927578263628714	0.3641835309748377	-0.2937286879013664	-0.8945433390515036	-0.4757700053205163	-0.13583704762508694	-0.1288735849565693	-0.7281886924826653	8.98618409543417	8.138773719587721	7.849688854148466	7.585692506917907	7.769700387236588	7.919066017657023	7.922125744487994	7.658788292706309	369	397	246	191	93	146	106	132	124	141	144	206	144	195	96	122
chr5	17455972	17456592	RR_peak_134416	dn.var	1.9335129420744813e-17	-1.0720682109007325	-1.551608927332006	-1.1187095408158816	-1.1084996430865381	-0.7125613677555579	-0.8742874901559647	-1.4606344559569273	2.0379475774792293	-0.47039010153544003	-1.4355771104683865	-0.4402010084015284	-0.3773333267325649	0.4914045112027151	0.30803014210818713	-0.11388068365220405	8.607466929606545	7.589420276935323	7.1976845820699005	7.6016729753934635	7.62718877153995	7.979779116674925	7.9053538651610555	7.73411499749	217	340	151	122	56	84	108	133	97	142	156	211	130	210	97	137
chr5	17500616	17501149	RR_peak_134417	static	0.012385687637686833	-0.0032139972314054674	-0.2558224987164487	0.013563442542943227	0.34300203304314186	0.36927792359805683	0.2170634550587335	-0.5804038336925168	-0.024129216496934558	-0.44875536211030603	-1.3238008736920492	-0.2566388472912803	0.9359442895022285	1.090847458113231	0.8209229696595346	-0.794390417684432	6.504559066476419	6.362784963533651	6.070624921764685	6.426928791770168	6.825108240092504	6.876827282830898	6.786704942018535	6.247384391864159	47	51	57	50	31	28	52	46	60	66	74	76	61	76	42	32
chr5	17517617	17518170	RR_peak_134418	dn.grad	4.10074443253017e-9	0.1411649520527008	0.19193450523151595	0.08781634959932756	-0.05197055936355024	-0.41833466109962375	-0.42832126018020245	-1.3465012944708155	0.6254969362233695	0.7317851565487392	0.8733408263680671	0.6194801010649243	0.3027256326476037	-0.676081978711689	-0.5783687242761248	-1.8983779498648863	7.787773692749372	7.825322851121268	7.875331179873171	7.7856480847039045	7.6737460915837055	7.32795610750045	7.362475929683968	6.896147343954835	113	155	171	160	122	116	153	128	107	139	111	101	76	147	53	67
chr5	17527796	17528080	RR_peak_134419	dn.grad	2.1878348354553884e-12	0.2840704128052773	0.3454464807265327	0.358665944135986	0.3520753824740433	0.03557376513267227	-0.09962753938386963	-1.266741933209463	-0.004784741356628014	0.4756693418164101	0.633657277396789	0.7004135759438628	0.7257093890430188	-0.010777321357390887	-0.23072355815387194	-2.28916396333218	7.664732292795256	7.839459272661256	7.896914825243753	7.921192122160724	7.9303914633274815	7.662552968190034	7.582565008810989	6.833970943680701	92	155	173	162	112	131	151	163	127	181	128	150	91	175	45	72
chr5	17585266	17585570	RR_peak_134420	dn.grad	0.002787997651833503	0.17004715637837345	0.1911164026391162	0.14425286433537718	0.09110162270365899	-0.05105665511501636	-0.21902219708759094	-1.8306094968994246	0.21606092800442533	0.6933947569319974	0.6352833666410369	0.5276822448188072	0.4050548944609911	-0.0802297300686653	-0.3175967602688514	-2.079649700519739	7.127414659605902	7.442631110564012	7.404256151368447	7.333199708928326	7.252220411364121	6.931753501670219	6.775003679428892	5.611398586795779	51	120	147	99	81	80	105	89	88	86	107	58	42	109	15	32
chr5	17598949	17599420	RR_peak_134422	dn.grad	1.0413612352112862e-16	0.5626499371785394	0.2225128380586475	0.14533219329077168	0.24811149851138703	-0.17542083517359483	-0.4421721929213762	-1.7107049402854808	0.2629403474312726	1.0978169032896372	0.5123636691275822	0.3998370973766717	0.615314586845044	-0.15872795490672936	-0.5903948623386766	-2.139149786824807	7.555444090350029	7.990117564426598	7.685304847604117	7.626718562571109	7.7389056257665985	7.335905016460497	7.1111602287662015	6.30481026146183	85	140	220	165	87	118	116	129	123	135	109	104	62	122	37	40
chr5	17665856	17666454	RR_peak_134423	static	0.17949444853458865	0.06562455635920393	-0.36134711363327177	-0.41725805823703016	-4.626784458457683e-4	-0.11774284675502272	0.014538115038250931	-0.3651865642974954	0.46598579432834447	0.401650913499738	-1.252511951472273	-1.3275719097287126	0.38241670059246907	-0.05507957455400164	0.8063035827444853	0.5788064445899375	7.330651670923335	7.312782671381374	6.853339285525745	6.832491397996784	7.307440372814822	7.1859258749325825	7.425174864671526	7.361987582669545	62	135	130	91	43	65	65	67	83	99	71	127	99	124	73	99
chr5	17666742	17666983	RR_peak_134424	static	0.3186943938454399	0.01061635514062267	-0.48317155128334316	-0.20784367080561972	0.028704133373178342	-0.035519862145297725	0.03499188639526135	-0.2740652439805355	0.41367614964620525	0.0501584473734746	-1.6946223919666534	-0.5787294876787838	0.3051557445467866	0.14551196994281862	0.6768481299676242	0.6820014381685239	7.289424081968978	7.174387207510547	6.622243163031361	6.975372683649062	7.25508229300093	7.204562275014547	7.372706084116148	7.374336872561514	66	118	107	89	31	64	62	87	69	110	73	127	91	124	84	88
chr5	17713262	17714197	RR_peak_134425	dn.mid	1.1840183549866752e-62	-0.6286753577240624	-1.4148648802249821	-1.2697033427120303	-0.9853078973479789	-0.30668173787084646	-0.13881052777048128	-0.07711046942111321	0.924727855677679	-0.28706230058338233	-1.3618538574602306	-1.1292586347657039	-0.693422720923418	0.3540524954930745	0.7629950543484747	1.4298221082135099	10.640134501436876	9.959338678454703	9.355510038060444	9.486184359219006	9.73104133228186	10.31952337954819	10.54927139695032	10.923901501492136	1310	1878	1248	954	374	529	556	722	708	799	1164	1715	1481	1836	1656	1902
chr5	17735732	17736437	RR_peak_134426	static	0.0016152329707889523	-0.20293902610638415	-0.31339399952833463	-0.26441435614361314	-0.3859374347366988	-0.28348507109025683	-0.5077867894136979	-0.6196060757299879	1.7798194690943467	-0.11276762550917584	-0.5713464243685363	-0.154976345761277	-0.7413037837394448	0.007145039345731408	-0.734504911322697	0.5279345822610833	8.874574203351994	8.595792993774982	8.528243578164513	8.5895755794641	8.503208578001487	8.613456327656511	8.504210063154538	8.690169488769667	269	445	335	316	176	253	263	304	203	310	267	378	257	304	221	322
chr5	17748145	17749509	RR_peak_134427	dn.grad	2.582084054351031e-97	0.91695148193198	0.8965383708252738	0.7406794329678952	0.5546836922949817	-0.08187491393612883	-0.5932857642875692	-1.2744465458583567	-0.23996269084003372	1.0245212535113974	1.045323898334526	0.8194558243539035	0.5466386997923368	-0.4465482555817204	-1.1208429042871417	-1.628585825283268	9.141186561083213	9.763521468341459	9.77375980477472	9.662595414351854	9.528324338257196	9.039512349363306	8.707648034643157	8.457754672959368	345	562	1060	804	537	766	703	778	512	776	381	573	284	397	185	253
chr5	17765878	17766650	RR_peak_134429	static	3.11922573094142e-4	0.17704011938711925	-0.2047905667362653	-0.2678714432775267	-0.2854053349052991	-0.03563488795589074	0.0343954333485361	0.6076141529824771	0.05172136559545327	0.22719124375227012	-0.7630670883677189	-0.8522981634656297	-0.8470466138406243	-0.19207564620832102	0.21653372253679926	2.1590411799977725	7.588764651720627	7.657224613652981	7.270873130240284	7.236059428489568	7.238108332217035	7.493646707133054	7.653066558125911	8.410940148670297	91	138	165	125	74	71	86	93	83	89	91	161	112	159	162	266
chr5	17794527	17795536	RR_peak_134430	dn.grad	3.662936910921974e-11	0.2644076426034891	-0.10757882442528009	-0.18659193813252947	-0.5643401058696514	-0.5838777123434109	-0.6394967392594912	-1.1110338620579958	1.0777867281331546	1.5060873115667195	0.39019705172087105	0.26235367965889617	-0.8171593078226002	-0.7416747488920293	-0.6719149066240511	-1.005675807740952	7.962850584199185	8.096601662304565	7.748127877596716	7.708204539867786	7.3710907662957155	7.394663326146872	7.416448153141511	7.312220229854704	127	186	206	212	83	138	127	135	73	125	100	124	89	136	65	103
chr5	17829088	17829528	RR_peak_134431	dn.grad	1.1941687735059584e-12	0.43365432807743887	0.22782965250995252	-0.6268563260842954	-0.34106052336606	-0.8689410767438216	-1.084079528785863	-1.430135819964202	0.7934833201845682	1.4869704197629137	1.0490106490357634	-0.5569466397541919	0.014269696330314607	-0.8152010157533223	-0.9976533221105035	-0.9739331076955364	6.966751333277636	7.381950126105637	7.11973851723259	6.158233208706532	6.500227073235697	6.0036133099044005	5.8943769918903435	5.908578560162779	54	88	123	107	51	82	48	33	50	49	40	38	31	39	23	35
chr5	17895981	17896188	RR_peak_134432	static	0.020456629923029008	-0.23029451312669927	-0.3118479784689315	-0.42250660386588257	-0.23708017620228664	-0.11202237209981195	-0.724414988606328	-0.36623365352170023	1.1181394236049158	-0.2659347883013277	-0.48800698891211053	-0.7361073483628906	0.00467947483001252	0.5508932373113388	-1.31388868856508	1.130225678395131	8.196223068064642	7.862034141578898	7.80841413357208	7.748509547479554	7.927374778164445	8.059259751777217	7.609002486250713	8.199141331029756	185	192	182	160	88	144	132	139	123	186	155	244	115	144	139	213
chr5	17896768	17897188	RR_peak_134433	dn.early	4.45282051919993e-13	-0.1278166104435897	-0.5102068120387644	-0.6268910242628576	-0.5917317980402212	-0.5565728227037487	-1.106163723252885	-0.8387390006385143	1.6810678056830943	0.8341398983647572	-0.2430334716646445	-0.5309646666510552	-0.34256304946511607	-0.2005477626123508	-1.519160560716224	0.32106180706153586	9.087651594780233	8.86411078415355	8.579798263287069	8.503800799777132	8.553528114068232	8.591012074710134	8.242973273244514	8.728687342023896	377	467	425	405	193	253	230	298	235	293	239	406	209	235	251	304
chr5	17918651	17919279	RR_peak_134437	static	0.001181682243650919	0.2924874811104985	0.356683721909573	-0.30260921575057803	-0.4315394998938165	-0.2612448195221881	-0.09247679192326463	-0.26022452196947393	0.3375406520000842	0.9620611255944491	1.1566003186813694	-1.0053426540251675	-1.4119023456244313	-0.7052726255463009	0.07424977114286851	0.5920657577771353	7.361041612638165	7.556245910349455	7.617052382145796	6.941301021665746	6.814224004286968	7.035092917448283	7.278745653314818	7.440597682653208	82	106	125	140	88	104	64	80	47	83	80	89	74	132	72	114
chr5	17928604	17929342	RR_peak_134438	up.grad	1.0619690287242942e-9	0.9378293210258923	0.859095247629697	0.5683972762080141	0.6426637904286006	0.5710485200031393	1.0567747627941173	1.6848727094590077	-1.4596917643996636	0.12303109927945932	0.014274917670558773	-0.40665466595345745	-0.31461182468722093	-0.34674251903665404	0.5159912351831462	1.874403521943834	7.1165387577321955	7.977743056665721	7.918565740607079	7.689526042448781	7.739609157063223	7.72212593701475	8.191563786823803	8.93071435318575	47	129	218	163	95	161	124	134	138	121	111	192	190	236	292	377
chr5	18088440	18089026	RR_peak_134441	static	0.12674181834303797	0.3152355477209061	0.026372467479868166	0.11115005072429383	0.334803327438219	0.5878123619571501	0.28194384468634515	0.1865259088856803	-0.6928156659829087	-0.1273682786938823	-1.0483254851353667	-0.6617878751209453	0.17571970421387248	1.0178122024064566	0.3166888542914182	1.0200765440213544	7.617158134531842	7.776236809967263	7.517141700808095	7.625887257670376	7.86150528223401	8.0984131930634	7.901164472771804	8.099050225743945	94	140	211	120	66	119	97	155	113	181	157	258	125	217	138	180
chr5	18133766	18134427	RR_peak_134442	dn.var	4.957266318673807e-14	0.008679839934654609	-0.40251246354057546	-0.6303222595187058	-0.5822350190672411	-0.4473924732168052	-0.7507559204102155	-1.3915369171093195	1.4927919647232524	1.1256114421760368	-0.0816039706441547	-0.5450368712328649	-0.3416453785672022	0.10062827736000597	-0.5155824765153609	-1.2351629872997258	8.7921837898541	8.684224682773579	8.329276939037657	8.193017526931015	8.252819075726773	8.382857206965063	8.201677763403362	7.9901053497091254	265	389	381	326	128	245	177	223	170	237	216	309	219	209	131	157
chr5	18159224	18159891	RR_peak_134443	static	1.6264066349731238e-12	-0.24608793427294756	-0.7651663298692136	-0.8479475798983792	-0.5209265529123285	-0.7079928447955608	-0.7618822357798252	-0.7314720604515516	1.8191426777271662	0.5601984920007066	-0.9530214924704699	-1.140285906404046	-0.0616305517723483	-0.5377049372487125	-0.43535489067541877	0.7486566088431017	9.19375484627351	8.875461115509278	8.492879870220474	8.445534571178563	8.718246611098287	8.59788266328187	8.623759408682549	8.923108213595643	372	573	436	403	180	232	213	290	248	374	261	376	259	374	288	377
chr5	18202208	18202683	RR_peak_134447	dn.grad	1.3697507226416932e-9	-0.5150060800877814	-0.6524176589821297	-0.8300053166650987	-1.0808278478062128	-1.2083168653906755	-1.2389027272879893	-2.566060401759995	1.7092178559776745	0.3823458710082034	0.2684733377248851	0.09413501713400049	-0.21254729525219365	-0.3560608900049329	-0.26055465029269004	-1.6250092462949486	7.5820081617913875	6.7738028753722395	6.70444246651589	6.598252002082932	6.411450058165581	6.324035109876619	6.382208504669656	5.5511114357287505	90	138	105	50	34	66	46	67	43	50	46	54	49	52	26	16
chr5	18216019	18217368	RR_peak_134448	dn.var	1.1633807349780574e-11	-0.5921157921494664	-0.9948395334401591	-0.6849444703825619	-0.6857406797274985	-0.497125326671644	-0.5870860171087849	-1.5239884776459478	1.709557930730493	-0.11641861747631543	-1.096675750295718	-0.1700250402081866	-0.12714453466838171	0.40763165641299487	0.38550963132932137	-0.9924352758242088	8.566403281225526	7.946317410509227	7.613430551514728	7.928113132174808	7.9426749816358635	8.124280358994458	8.116767910272436	7.64882971665736	184	373	172	196	67	138	140	178	123	191	172	246	158	249	96	120
chr5	18295643	18296312	RR_peak_134452	static	0.4637187143357951	-0.013815418074730607	-0.2004979650471385	-0.3097836625809327	-0.22853489581046138	-0.11764208447844504	-0.07905855263123064	0.09483407536670792	0.4461986723207144	-0.09059280280772715	-0.6806479051888035	-1.0364662000153069	-0.6970047299222298	-0.13517468796380375	0.2605784214486533	1.9331092321284964	8.028647614103692	7.893314954522207	7.744553787468	7.6548470048573085	7.740430002542107	7.882075235996713	7.981850145465264	8.403518620709063	133	199	192	160	96	118	132	119	96	174	148	188	139	224	157	271
chr5	18698272	18699105	RR_peak_134462	static	5.002768173456192e-10	0.3529983196206382	0.6293916417166115	0.6387194838749871	0.7851574531351951	0.6135209870953353	0.24164148279235637	0.7252337251626318	-1.4578049372939388	-0.7851420848051704	0.07277130840402586	0.1485421176023058	0.6318052116819756	0.20202778123881812	-0.6175808378196674	1.8053814409916613	8.68942456406161	8.86947228897429	9.099104940826447	9.119386069419274	9.24873827060205	9.133702263657694	8.914322426292932	9.562862544474209	239	358	455	382	311	402	410	509	418	579	410	631	385	426	500	682
chr5	18744970	18746885	RR_peak_134463	up.late	6.930233176460873e-47	0.1576235771502597	0.5464385973067178	0.9555729758848388	1.0742891380421449	1.0316978235422616	0.9991810712143724	1.2717395442800483	-1.3122948570909267	-1.2834877853665976	-0.5784037967707855	0.17952991162609963	0.4286863493410378	0.40333364422152473	0.4884651825478945	1.674171351491767	10.20258055177052	10.217473819569534	10.58200252847285	10.973854564010423	11.102668543655678	11.089561184796448	11.133574224739203	11.74658479637988	957	1275	1472	1245	1056	1477	1944	2354	1857	2739	2126	3085	2573	2554	2792	3676
chr5	20327024	20327828	RR_peak_134481	dn.grad	8.408092364867127e-16	-0.0993873190886988	0.0814150777913966	0.03896161800263572	0.08918646701414225	-0.29227538341177295	-0.9421965839860483	-1.1919538806369332	0.7823572612567578	0.08806651056292886	0.7256990364180393	0.6519265835572858	0.84001802695165	-0.15635251203563963	-1.600240520208071	-1.3314743865029555	8.45432096944579	8.23538823629655	8.436454765687596	8.413191882349762	8.472503307344496	8.158314870998662	7.703009442149582	7.787760253205631	188	298	295	189	178	212	248	235	206	289	163	276	121	160	99	147
chr5	20535265	20535729	RR_peak_134484	static	4.635574777702917e-4	-0.5089334792700163	-0.7148037394619005	-0.22074464807353825	-0.4448355141901465	-0.3713362530348407	-0.5336608922465925	-0.22356108036826008	1.2072041544988148	-0.8735979355970165	-1.3810628713949622	0.22476234474189805	-0.40500036372753256	-0.0922458120364365	-0.33701121756622865	1.6569517010814856	8.677746987290002	8.12646209875211	7.992015025722029	8.41746018434765	8.250611705005772	8.333472472490296	8.26862465733878	8.796902493365353	266	315	212	217	120	144	232	253	176	228	228	268	193	266	257	336
chr5	20536707	20537443	RR_peak_134485	dn.early	5.4947959486637485e-14	-0.6155814972824412	-0.8736098236496778	-0.8273510645411107	-0.8765029555257378	-1.1043667629081342	-1.027335339484505	-1.110904799651105	2.212960385985033	0.10639907983671365	-0.5064773196539182	-0.30690380701289866	-0.3620823402080106	-0.9312908375552618	-0.467902001460897	0.2552968400692362	8.924315954963088	8.302001417870562	8.120947160521979	8.17990461776409	8.163603927514753	7.995449921504141	8.132342974740354	8.345988383957316	309	424	263	238	119	182	173	223	158	218	143	237	167	242	156	246
chr5	20678753	20679638	RR_peak_134490	up.mid	6.620307626040082e-72	0.638633369899801	2.2156702559823582	3.0303250609170345	3.0092922089568	1.8136126449005239	1.222415548294827	0.20466438535624723	-1.4707970824703698	-0.8745740880386972	0.579065322030003	1.27170141338029	1.2720275251715192	0.2749793150495473	-0.16414777150865784	-0.8882546336136354	5.8421480792245175	6.40214979272643	7.767478819038697	8.418036415125975	8.418342715224407	7.481866411346621	7.0694168359120075	6.38930035713747	28	31	57	53	95	124	213	276	191	283	92	156	76	93	35	48
chr5	20693895	20694698	RR_peak_134491	up.mid	5.335134204263233e-35	0.79592785336526	1.811902283931597	1.536400772484528	1.2516709879089054	0.017993704092378632	-0.5299952232878913	-1.2136900833924273	-0.5149352961808108	0.32599150650075737	1.320876849066186	1.0836770307343293	0.828425359165458	-0.5407836446942071	-1.1160880378288087	-1.3871637667629015	6.074883940338064	6.813873852510313	7.688159497324377	7.479712968616565	7.25540282681469	6.052168920746822	5.546602750660272	5.308386738900103	30	42	91	61	92	112	110	107	75	101	35	47	21	32	14	20
chr5	20972363	20973225	RR_peak_134496	static	1.8246744622936216e-52	-0.7413645115339086	-0.614101183997735	-0.35876433719607603	-0.11753331435113937	0.5738029545696611	0.6488357314343847	0.8530808606525127	-0.033746957893751185	-1.2538888558037187	-1.0360103705441015	-0.6693842991873962	-0.3027311209713023	0.6960067113373052	0.9192568614115284	1.6804980316514482	9.068346138991837	8.35763779258297	8.484547669411375	8.698100051614325	8.911668223022815	9.493413112295034	9.623451876857228	10.066859692166496	358	475	272	254	194	212	278	350	355	371	628	783	755	769	797	1015
chr5	21013574	21014489	RR_peak_134498	up.grad	1.0605312786325646e-25	-0.31634509589503973	-0.48169015636281187	-0.9498281627591321	-0.7653361364636255	-0.5634179751266524	-0.025475972062719808	1.2825611357402014	0.38903604020740756	-0.30603259583379483	-0.4641307458491778	-1.0148752264324534	-0.758595074227566	-0.4535837504230368	0.37897403543447566	2.2292073171241418	7.175475470255103	6.642502721012053	6.521274397225417	6.098968189282085	6.295481641644176	6.529361744081607	7.167760010128358	8.58650323597674	70	93	73	59	38	45	34	43	44	41	51	66	72	114	207	285
chr5	21078663	21079211	RR_peak_134500	up.late	4.523353006221668e-7	0.3060723874102767	0.49929945584762403	0.12759461115837004	0.4024882728232666	1.2639263954641295	1.8326510638387918	0.7006508809117642	-1.0417607759101908	-0.5559270512747786	-0.28864168514488386	-0.9637678584372089	-0.4379233629287572	0.869790510759156	1.7966532429436772	0.6215769799929846	5.36884630901362	5.670429626931494	5.836348136620872	5.417260738957214	5.743680910350829	6.555449770592054	7.130803690776169	6.401370182525688	18	21	41	23	26	23	17	27	30	25	53	66	76	102	38	45
chr5	21152541	21153275	RR_peak_134503	static	0.06067149789819901	0.17343848515819174	0.5640371067889516	0.2924733699726507	0.02823567318045536	0.21123877729459875	-0.02068422824386208	0.4706408916718995	-0.7207458688447715	-0.4100184681134925	0.8445562360195675	0.04829252070311006	-0.7860899435330329	-0.1563327791870241	-0.725269003926387	1.9056073068820383	7.5058787215351614	7.594398030896754	7.951798395624886	7.724960614394047	7.487263651384719	7.6666674282072	7.504590181185544	8.25406819149445	78	141	151	123	112	144	120	147	96	114	147	132	86	163	159	205
chr5	21236812	21237995	RR_peak_134506	dn.grad	2.9070939914538314e-10	-0.06983408698101304	0.15974494221771504	0.26960697667726274	-0.12248478131510807	-0.477504159634024	-0.5061892756602083	-1.17351169157193	0.7287902753371585	0.06614890501707704	0.8795842063883582	1.2237637799561014	0.04719097869002786	-0.7978777274812083	-0.6428715137926675	-1.5047289041148462	8.009870087223945	7.803291089803824	8.056880220440572	8.164178488289085	7.797380940529693	7.533930069679828	7.582253385506307	7.313568628431938	137	187	197	134	118	164	164	229	96	192	115	135	107	148	78	86
chr5	21278405	21279314	RR_peak_134507	dn.var	2.2766593737393053e-9	-0.4020655960441719	-0.8988099152965949	-0.8548237603874053	-0.6393653829657355	-0.4201439488332581	-0.6944846056541981	-1.8158535947793542	1.6907529538011936	0.3547201580489941	-0.6781179785445504	-0.5160267638765896	0.03654679162711717	0.5521855874619155	0.17820340304029617	-1.6182641515583753	7.914837646392613	7.373339615116714	6.954727273136596	7.0204233203510675	7.244383011603945	7.453372935864612	7.301796853869894	6.573683257288215	125	174	115	113	55	59	79	73	81	92	87	158	87	116	35	63
chr5	21341124	21342280	RR_peak_134508	static	0.345749966411247	0.16534168871201893	0.2260331102828422	-0.07659588479274969	0.0537841426260019	0.02196030037654725	0.022477712666940288	0.1272943941184514	-0.2765465428797299	-0.11076567512769175	0.23421404986889932	-1.008289131504767	-0.3571726513166289	-0.40427489075804335	-0.020623486580235717	1.9434583282981923	9.142920205634795	9.173631507714457	9.237539826505355	9.007363141731437	9.127984026295834	9.119258223833047	9.19033056364378	9.554181415336286	365	533	605	498	358	448	403	423	392	497	414	609	539	500	552	608
chr5	21459157	21460056	RR_peak_134510	static	7.882401953538853e-4	-0.11662362712692083	0.35572087745405917	-0.06345266602418285	-0.10551648234315526	-0.1448448175412282	4.436916071275208e-5	0.18781850709809286	-0.027343141478696154	-0.8932418040946928	0.7932284640524986	-0.547160361392907	-0.617462213076821	-0.6714415097205169	0.09665330912291548	1.866767256588234	9.518556273547205	9.30403624688758	9.72184685510657	9.389775379559866	9.372358612738802	9.358985638908251	9.549275482430604	9.987808197163798	599	633	687	554	537	701	535	633	473	638	513	755	720	708	725	977
chr5	21479049	21479354	RR_peak_134512	static	0.0010501162783161139	0.19616732527572542	0.31874662350552135	0.5333843488112554	0.2120490713820116	0.1425611152794706	0.009814169381993655	-0.25032426291860166	-0.7665479524858494	-0.3206665143384357	0.41294881148094564	1.6768210736193798	0.014510810888227366	-0.22290971871195026	-0.6037260975006127	-0.19043041295169333	7.989635936151002	8.056982249353645	8.167788134676364	8.358684480502646	8.107607718798903	8.071747519249836	8.014228688178607	8.076653221329344	133	186	210	194	125	188	234	226	144	217	165	234	139	237	122	196
chr5	21485446	21486174	RR_peak_134514	static	3.1904426459411617e-15	0.39985688988877544	0.4642639565536823	0.52024153688375	0.3619926655295366	0.08144682363597354	-0.2848295795430547	-0.8299751482375162	-0.25109839487016417	0.6123265580687214	0.8296474827900489	1.0278659317168282	0.5984029649725426	-0.14088247622729658	-1.0497052894896246	-1.6265567769610365	8.346037336859213	8.5850347388509185	8.645189516900874	8.700056699229897	8.581180666108349	8.376545278660195	8.124981676634132	7.965308266256709	168	275	358	290	197	279	316	309	203	357	239	276	153	261	109	181
chr5	21493307	21493573	RR_peak_134515	static	0.010173900007805164	0.4650820827124274	0.47466159006329095	0.25903811335299365	0.25594809985205447	0.6159704460514629	0.3703368253315401	-0.1863481829167939	-1.163357760909322	0.35193343868799654	0.45869390695361223	-0.3544926394559243	-0.3062052103454693	1.2130674901335294	0.25918765522399234	-0.4588268802883964	7.757930056403694	8.085572190556498	8.108656352646923	7.9328260069016485	7.943266901912922	8.271769931612635	8.06551833791359	7.910266453107204	101	165	265	162	142	149	146	172	132	178	214	256	119	305	110	163
chr5	21496168	21497089	RR_peak_134516	static	0.14096014008120647	0.2368023366570795	0.06573518478113077	0.1931431257792342	0.060615820564190064	0.1717191070122376	-0.061096001841999724	-0.2211069687078748	-0.321252467998796	0.43132608091654345	-0.5130670467484726	0.28516727889811383	-0.3454437982515846	0.4700290596034712	-0.6009868174316082	0.5942277110122957	8.543390262652828	8.651198515274464	8.515912473666999	8.63026099975055	8.539924810379567	8.656742787708888	8.503317805825477	8.674534471521358	188	350	360	325	177	246	302	285	205	328	277	394	194	403	221	313
chr5	21527751	21528223	RR_peak_134517	static	0.004620678228901994	0.16029962738779663	0.14548249434901228	0.2766571701727712	0.20111379736297172	0.701287736328406	0.6477151083698688	-0.3446239337784715	-0.7506895435569024	-0.46397965460860935	-0.5513514552378764	-0.004512675299957594	-0.2573068032834883	1.4183136287784213	1.3701513918747519	-0.7606248886663389	6.503290737054787	6.597275934730336	6.5686349416221725	6.747891928598268	6.665024518001086	7.214302808032199	7.198514941863745	6.500033872153787	42	57	79	51	47	39	61	63	59	53	85	110	68	127	43	46
chr5	21559069	21559648	RR_peak_134520	static	0.01015988306361259	0.014707155751571627	0.05527591786965005	0.20271943444672239	0.17436238368036777	0.2766399722369975	0.06906374597148836	-0.7527406398057166	0.011361057031653774	-0.5759254864286805	-0.1880540865395748	0.5668236929532	0.5305776134759671	1.104255785629675	0.30168689557812395	-1.7507254717003704	7.05930298094248	6.922134806757217	7.012727060800688	7.189038280424338	7.180572551729157	7.314562319280468	7.1271122397032585	6.64774546341706	62	88	102	64	59	60	76	98	75	90	95	115	63	123	41	60
chr5	21701285	21702048	RR_peak_134525	up.late	5.859443210243427e-198	0.7502415109804434	0.3149040319366983	1.1043579679512554	1.7061690290322804	3.05457518344468	3.615170658786126	4.2440108339279	-1.1571447979965632	-0.7047567882014794	-0.9842137753457301	-0.4592610941271848	-0.09935995817030902	0.6765961111544285	1.0557252917047903	1.672415010982047	6.767031547741615	7.376561660963589	7.000032121438737	7.7073330672888645	8.192249942623114	9.237743148787052	9.748567147971496	10.579471031971782	57	62	102	129	56	62	115	149	194	187	425	733	833	866	1199	1550
chr5	21765354	21766063	RR_peak_134527	static	1.7540193974100683e-25	-0.6171580210940838	-0.7566038631318289	-0.8229073402242127	-0.5580296726664654	0.3759089358001753	0.5097459715108762	-0.4302984680211781	0.49116862274846257	-0.8511591948014989	-1.0268964636191416	-1.0973171880024122	-0.5838418106780847	1.1212576748085945	1.498366154809263	0.44842220473480593	8.485048616366281	7.860522381619303	7.778759541451301	7.745995868321505	7.984893431080023	8.778201405195945	8.953653434146547	8.46516058369501	170	349	185	157	100	120	126	145	135	187	323	421	361	488	186	255
chr5	21806832	21807609	RR_peak_134529	up.var	1.1087148768416284e-9	1.149800454360588	1.1321011999425592	0.9642634782808475	0.9213376393019314	1.2443610213226854	1.281314641978436	1.0891572134921261	-2.2077882376782476	0.13344225214526478	0.12849012408566718	-0.16577419116257824	-0.2256675458166403	0.4969983379205823	0.7571424600959078	1.083156800410036	7.147812759485422	8.038232755474446	8.036349355328186	7.92443434672824	7.901655623811958	8.176500905425906	8.275439275326164	8.399429497073513	65	96	212	186	110	170	150	165	119	184	170	273	183	284	175	241
chr5	21807936	21808627	RR_peak_134530	static	0.005038847251714334	0.7408399554902134	0.5739594808715301	0.5643518879866641	0.35435754073885456	0.7760901031717286	0.5007765701840637	0.5667175577398518	-1.6122658477732053	0.3778853690511746	-0.1136184259532711	-0.05082638545275397	-0.7397523044637858	0.6880413419249334	0.1376778655976267	1.31285838706927	7.5235704000874835	8.069569135072124	7.934724884020291	7.951951903952521	7.7629448189138435	8.154660542903546	8.003668116139135	8.32607933428062	102	111	234	178	100	157	150	173	98	177	173	258	175	185	173	214
chr5	21818111	21818631	RR_peak_134531	up.late	7.593248212611687e-86	0.3129185337449698	0.6439784842995344	1.616599751136507	2.0130099767439544	2.3119838971812867	2.2861563813220807	2.7476492690924945	-1.4036750884785167	-1.1226389006439415	-0.8246519819142739	0.051904921198317064	0.4053201396731876	0.6841949023991505	0.7430304221717621	1.46651558559432	7.450667771439161	7.70182195421885	7.96812453122591	8.751478925396402	9.067316224008668	9.316538801606207	9.369118460477777	10.015676921054318	66	154	167	133	98	170	336	319	388	450	476	754	554	671	756	982
chr5	21831116	21831891	RR_peak_134534	up.late	4.967433456736291e-58	-0.24438154455021144	-0.09538404580532195	0.5029382227923528	1.0708512596285302	1.7346590821249492	2.0151830720563932	2.177404251758955	-0.8564190467266931	-1.2379357202419246	-1.0026541455528766	-0.3268799368492223	0.16399480741099282	0.7523367385174446	1.0431918099648743	1.4643654934774029	7.032112330529536	6.674364576732951	6.894987843546399	7.5286605556978525	7.988953248901873	8.540640813113336	8.813375285061674	9.208309372336435	45	118	74	61	55	54	107	119	114	224	240	369	295	463	381	477
chr5	23071805	23072371	RR_peak_134557	up.late	1.373488340337078e-5	0.17978382201993742	0.015057748999761658	0.41534288383612117	0.08661733937111285	1.3667912897132561	1.0782217097758227	1.0274555897575015	-0.8469552946565257	-0.6427611461373741	-0.984007169793195	-0.21530306588517162	-0.8044218258196678	1.1958747826982472	0.9612627430447112	1.3363109765489747	5.624773043579896	5.75261038925435	5.538970643931137	6.0202238677150905	5.651401454814321	6.9037028104065845	6.756822105792443	6.991623989288046	24	25	42	26	20	18	38	34	21	31	57	103	51	87	50	82
chr5	23358456	23359150	RR_peak_134561	dn.mid	8.793221458829534e-21	-0.6737841105780027	-1.1889389381752062	-0.92840780089891906	-0.6531345776719861	0.1646637348848028	0.03681331479774109	0.14413591962979555	0.6228074283027545	-0.676991318159639	-1.415757347844004	-0.9608107433321383	-0.5174330522342592	0.800007357305652	0.74020221770593	1.4079754582556991	8.513693155346605	7.813741446764291	7.415910208561058	7.660902484487226	7.899664810790348	8.609116691800855	8.576911160168546	8.936512230673106	201	310	189	142	71	93	114	139	154	142	253	396	258	345	309	360
chr5	23405390	23405892	RR_peak_134562	static	2.0278998209209858e-11	-0.6571232384610523	-0.22536710464304083	-0.2776844542867144	0.23473407808893756	0.38732977890802717	-0.051847094603398605	-0.6686337551629575	0.4612107850308086	-1.7409203467930685	-0.4878262939652941	-0.5588988684020819	0.888600097361328	1.310539384749693	0.42284791522208576	-0.2955526732034917	8.293310543335423	7.5912869425827285	7.99076433352236	7.968106906859692	8.429559188854087	8.564070405534483	8.281080735759875	8.052059783927788	179	235	149	124	115	150	177	151	227	243	240	385	218	241	145	158
chr5	23687875	23688796	RR_peak_134565	up.late	1.417581453758857e-86	-0.1379804669466032	-0.11091234929140745	0.593836065722354	1.2430786823207123	2.06068789354838	1.9091083707371974	2.214708623568232	-0.8662003391371973	-1.1875139510064456	-1.1168696132332716	-0.35726777055648623	0.23379005181873092	0.9356219732247177	0.8985637325188486	1.4598759163711073	7.372947800501304	7.085286592054704	7.148532078156334	7.828577914781474	8.357731990941367	8.986058371089248	8.952881381660324	9.455405193780823	82	108	104	80	68	64	147	143	211	230	347	571	390	451	480	588
chr5	23717182	23718087	RR_peak_134566	up.late	8.317435058043248e-161	-0.20789261010241844	-0.10640859260180269	0.6964229415238016	1.169240701910104	1.9320151005787007	1.8795380213859774	2.3530600346313206	-0.855603671616783	-1.2029139768605428	-1.0527811925318122	-0.3038194417369241	0.12342852598652587	0.8125764215420727	0.8530022183464989	1.6261111168709657	8.246681480409553	7.939880428759376	8.072502166219472	8.734107218877948	9.111522238915885	9.7202899486749	9.756000599312488	10.438936347334545	182	213	180	185	129	154	310	335	394	480	695	1050	786	931	1145	1298
chr5	23721012	23721958	RR_peak_134567	up.late	7.327659186566901e-33	0.2099837695778835	-0.0315290069337652	0.5502645528690387	0.9974404397106018	1.2983998287495517	1.1159063383951053	1.5029771166304984	-1.005815304452168	-0.8568693430575239	-1.2476950326775809	-0.3123665305588103	0.3476903517192474	0.7693569053857974	0.657675512937331	1.648023440703709	7.707022703786686	7.7913131813362515	7.5701397859097845	8.099454480790435	8.472989347369875	8.711615993184465	8.648414025069737	9.208864936192278	116	132	171	151	80	106	195	172	224	266	287	420	298	340	405	449
chr5	24226491	24227101	RR_peak_134574	dn.var	3.179534050995331e-4	-0.2192388896105462	-0.5852561488107131	-0.6073329313073065	-0.45484149838048454	-0.11560577272016853	0.043745899671391496	-1.0459629878500305	1.1187750372859961	-0.0015519662216164978	-1.040559563847542	-0.901054008343334	-0.4009059151384158	0.6499596123940691	1.274684907340123	-0.6993481034692736	7.444222670990659	7.039397703234402	6.6639571257150525	6.714366811308626	6.8950930055993265	7.274818391105139	7.500559979579968	6.7872523047237046	82	121	97	80	33	64	62	59	61	72	83	124	88	158	54	56
chr5	24235969	24236585	RR_peak_134575	static	9.161962716610367e-6	-0.06899131785415134	-0.7794602565620863	-0.6588599785183019	-0.6099901726955512	-0.02293496577336727	0.14209426092862687	0.1133099211484755	0.5041395596439946	0.0838321316812449	-1.3125813622667024	-0.9962247507090467	-0.8773393130374336	0.389561371702218	0.8529169292129675	1.355695433772764	7.530791408872714	7.322280874616252	6.629533365781309	6.786474884543372	6.845452824201431	7.473950255011416	7.703816558625325	7.953240212893264	78	147	121	99	34	59	55	74	47	87	100	141	105	185	104	186
chr5	24277736	24278289	RR_peak_134576	up.grad	2.6670933576827348e-15	0.021290941828987216	-0.41372967055818377	-0.15540434768457242	0.1459003439283051	0.6319056818526636	0.3710893116334211	1.1528712524761755	-0.3011489887947462	-0.5135961327252322	-1.2692472998852284	-0.75541842865033	-0.16892111754292732	0.6255569705633767	0.3614595452574332	2.0213154517776535	7.63979085003274	7.525640490554697	7.119620194044899	7.3957065149834005	7.7108384468945275	8.13772090658265	7.995818240921195	8.887678422732026	99	138	157	106	64	65	88	117	120	132	159	273	143	223	286	356
chr5	24397081	24397672	RR_peak_134578	up.grad	2.9010443612776505e-8	0.362229898030487	0.3965451404831812	0.2023104509493626	0.31764155846896536	1.1804472809814273	1.0449389679431529	1.5641613458357868	-1.0366435892766876	-0.4754194946057557	-0.4506644051601826	-0.8032315238050924	-0.5663080414127257	0.7844146523319719	0.6884986212920985	1.8593537806363738	6.090197166349782	6.442642604553022	6.4581886554625445	6.236778573809301	6.385565130490151	7.233811056152059	7.173576351492088	7.908866521009093	30	43	50	64	38	41	36	50	44	47	78	124	66	126	126	142
chr5	24480923	24481531	RR_peak_134580	up.grad	1.4889460219226895e-4	0.1348930825677668	0.2951214153109718	0.4997833900199664	0.002567853659990774	0.9546249916272398	0.7861016019337761	1.1248473884176873	-0.9165770446535428	-0.7824455082106336	-0.46775757581197225	-0.01648244670365258	-1.046685789298101	0.856570790417646	0.7100457786446025	1.6633317956156537	6.279876969035634	6.352149291569255	6.521708429941123	6.764863041803785	6.2097721942245405	7.235278775609304	7.1563286406079705	7.669975142485235	39	44	55	51	45	38	54	73	37	43	87	111	72	112	72	168
chr5	24539614	24540227	RR_peak_134582	up.mid	1.7182761833723473e-25	1.6861527695690461	1.1900242953616997	1.01681590104438	1.0106681900842074	0.33064030085616736	0.4852887639186443	0.5855084045673585	-1.6207136927456935	1.519534685614039	0.6007366136067893	0.3139545287766922	0.3061361497753128	-0.9949478094733553	-0.5198504759697276	0.3951500004159282	7.983824671844916	9.195214209508077	8.840776522564333	8.73014679672912	8.72713076061267	8.22522157829555	8.40849623362029	8.761468951220852	140	175	655	478	227	345	298	346	230	410	206	245	196	336	241	336
chr5	24750352	24751028	RR_peak_134586	up.late	1.215724872653789e-87	-0.29994497800984776	-0.4120192161513586	0.1377017075586517	1.172648280711115	1.5875173232804953	1.5363400501866742	1.862353860762743	-0.6503974659293956	-1.1378114335381915	-1.2087954852890728	-0.5951248475958639	0.41550624479479936	0.81887567027487	0.858902976450557	1.4988443408322913	8.052820723903263	7.65005300145771	7.5913963220155525	8.098494479846314	8.933615363459461	9.26693405270797	9.300010057942501	9.828816663742526	171	162	173	118	86	102	164	204	347	395	475	692	505	651	630	858
chr5	24817234	24817607	RR_peak_134588	dn.early	8.367049981074826e-105	-1.2208652544490828	-2.325390421365725	-2.688012712829255	-2.5935440883361998	-1.8469358464448644	-1.810474862591064	-1.9437668026346702	2.0568685745384103	0.49138369539665694	-0.7156347582117455	-1.1100422575617266	-0.9885635725355911	-0.08963141625791782	0.053327820690065725	0.3022919139418551	9.883707617659862	8.791013185752096	7.948525109986786	7.673232206053623	7.758023240762503	8.385469838883566	8.485254106546684	8.659028814987392	746	958	446	338	107	150	135	120	104	165	217	309	274	276	236	285
chr5	24817932	24818858	RR_peak_134589	dn.mid	2.4130245888616407e-91	-1.0257378944170594	-1.9322600856244916	-2.494818872390131	-2.2770269272809287	-1.6131608952540928	-1.5656854568690646	-1.5871318803783963	1.9766099585027226	0.4744283665518416	-0.6268439051426772	-1.2703012980059682	-0.9633394329049161	-0.10926639260811993	0.05772291366647417	0.4609897899406361	9.94856852245001	9.001478057504576	8.307151570334588	7.901466688663239	8.094998986686885	8.633472122801912	8.738754986450324	8.993005348320075	790	1010	522	423	132	228	140	170	152	201	282	371	326	366	312	395
chr5	24899108	24899768	RR_peak_134591	dn.early	1.6316696632097597e-15	-0.8615652653868691	-1.3616287470476158	-1.5857849854013468	-1.7237264894483908	-1.1785852970764346	-1.3394491358531486	-1.5647539958133398	2.1417101446985374	0.33667033494647813	-0.4970027101746687	-0.845593233821502	-1.0642878039340784	-0.06434025952705749	-0.13052775623592122	0.12337128404820841	8.323891087721238	7.427620259886866	7.013669926904145	6.840581491116637	6.731991330202344	7.228503267819795	7.195638661650423	7.321709179204863	204	218	139	102	50	71	70	63	50	69	73	132	80	107	80	85
chr5	24905020	24905870	RR_peak_134592	dn.mid	7.464747227675492e-66	-1.3554183504371085	-2.1021476740867726	-1.828130034677364	-1.8728120828590282	-0.9559184365520463	-1.1784247973892994	-0.7469136067853481	1.636034376099722	-0.29975016500488105	-1.2667234718507927	-0.8419106674541329	-0.8692610125555049	0.3256489412090442	0.15941294896128788	1.1565490505952511	9.65991401228548	8.47810979676289	7.887768720024969	8.147118638563665	8.130421143336044	8.859918455946588	8.758430716873171	9.367186300636817	596	816	322	266	93	156	198	184	157	207	337	468	306	404	447	540
chr5	25006776	25007412	RR_peak_134593	static	0.04093321462327133	-0.08028897077313467	-0.726502422588476	-0.41953170831373937	-0.5063122578276252	-0.1517048128891269	-0.272970393287608	-0.23596333997426203	0.9691187263469683	0.2943215515971736	-1.7085319091239557	-0.6531182310675121	-0.8360031577748228	0.35467080636732357	0.23899941769025254	1.3405427959645784	7.552866047638441	7.34026137571853	6.709233240370811	7.041756681723651	6.984136123581685	7.359275286847865	7.322831332189448	7.669888607037106	89	133	122	101	48	47	70	85	66	76	91	129	95	110	97	123
chr5	25094922	25095845	RR_peak_134594	dn.var	2.230788945396256e-22	-0.31060283309648246	-1.0215959821385068	-1.1742471324936423	-0.8710116091213715	-0.4613009724853644	-0.799012041091204	-1.7391203180511188	1.7237100398039276	0.7182677091931771	-0.726407199772348	-0.9859095663925188	-0.3229346971428719	0.629025687089659	0.10932471305430617	-1.1450766858333181	8.88504538404191	8.507884770612002	7.965959631513023	7.868615339551967	8.11730987007061	8.474408384373278	8.279458627236806	7.808908714339861	259	471	325	278	118	140	149	151	136	234	221	356	212	247	98	154
chr5	25151046	25151404	RR_peak_134595	dn.var	1.4545360130931964e-6	-0.5154094630660176	-0.782813776152795	-0.9170259303243665	-1.4398884582543645	-0.6154708901752499	-1.3222916249110106	-2.015905254462905	1.7274505238173343	0.35017060493553426	0.02690475809352752	-0.14806187259225423	-0.8889947983564361	0.4867487717566855	-0.5156238159072353	-1.0385941717471534	7.246977205561259	6.467571301416768	6.284634408064334	6.185620385486059	5.766324722346999	6.544861203155888	5.977616228283862	5.68166608957487	54	137	64	52	26	46	30	55	20	39	43	80	30	46	28	19
chr5	25569065	25569877	RR_peak_134600	up.late	2.695039763000714e-19	0.09878087153540427	0.6993063326500069	0.8703474243538566	1.3082527015956222	1.3031952097467465	0.8934119083985056	1.4183253193916263	-1.3640546287465223	-1.4121660848390416	-0.32803070414464885	-0.020826188387844946	0.6776201885964267	0.7007709835604261	0.22555573837076143	1.521130695590443	7.164607373477042	7.139542786512279	7.70434393239189	7.86438802430936	8.22825707708717	8.240317928302371	7.992745420475286	8.667700074147708	66	97	105	86	83	128	133	168	173	223	184	282	151	210	224	305
chr5	25688137	25688763	RR_peak_134601	up.late	8.233539913543869e-28	0.2594577710005154	-0.030365919611252404	0.2801083238280324	0.73054559740536	1.3248250638499186	1.3355229100973596	1.495902963090851	-0.9407577175783512	-0.6927256951690033	-1.185941043571385	-0.6228737403694463	0.0430949400280012	0.8364174938225692	0.964224420543405	1.5985613422942113	7.226216870084167	7.378455180538934	7.075727046478824	7.421329255738372	7.830090776668808	8.317020182243791	8.39546614417803	8.784812569241813	69	102	131	100	52	75	104	103	121	160	202	294	215	299	277	305
chr5	26011393	26011607	RR_peak_134606	static	0.008760307520917783	0.583027803323661	0.0992455632338169	0.11729859260195645	0.0701787699159985	0.1021727486245387	-0.1808015784441275	-0.5175058744569849	-0.10518048427139329	1.7518143858965651	-0.06283565578980467	0.041204435873460746	-0.09996601555389573	0.07388219724303785	-0.7849885953671177	-0.8139302680308595	6.424922269057523	6.993862750531708	6.437895749755441	6.46977123890968	6.426519862239079	6.479782952773717	6.21664471253316	6.207777650246398	41	52	79	92	36	42	51	50	36	61	40	78	32	62	26	49
chr5	26251352	26251956	RR_peak_134607	dn.var	2.97020832195777e-4	-0.6367172018710271	-0.7745328872841405	-0.7485868357504114	-0.8291995545404881	-0.8877182221400083	-0.8157369124373591	-1.6858982501317386	2.027875004112537	-0.16720298093369945	-0.22620988372160739	-0.08644038404014784	-0.1893696642850455	-0.2533292264977573	-0.11005640635929204	-0.9952664582749895	7.608865828629358	6.708055574746988	6.683840479227241	6.74119871403748	6.698958870304828	6.672711315608577	6.731507233732031	6.368237091606028	83	157	97	49	41	53	68	56	53	62	63	66	42	102	37	44
chr5	26269581	26270107	RR_peak_134608	static	2.8220812934290053e-4	0.14098899882077476	-0.19561465327695576	0.05468932943644683	0.11434367672237439	0.7048762753330182	0.7702773244987536	0.5608283886300974	-0.5110904781314005	-0.4266808210294958	-1.3118479801408558	-0.6220798578437672	-0.404971918310995	0.8569615173392865	1.0786145650600727	1.3410949730571589	7.12762280618094	7.166474825267132	6.759050692282607	7.0765366905988865	7.17646698412333	7.757308840502365	7.85933115330674	7.980145455501365	68	89	90	105	54	45	90	70	80	84	117	193	113	224	124	163
chr5	26492997	26493395	RR_peak_134612	dn.early	8.710643307645679e-8	-0.5589788237028606	-0.9273195737481582	-0.8878601128320905	-1.1115390128016505	-1.2517735109543997	-1.2545867347387583	-1.3227220983391668	2.136106564965919	0.44427718887863593	-0.2999954732656705	-0.13227431783791493	-0.6233639259693344	-0.8621326876635589	-0.6786498870398684	0.01603253793179993	7.967814286819595	7.310517546032502	7.021358366035413	7.086520119567952	6.895725702931378	6.802961071295565	6.874246419892217	7.144139176378079	105	228	120	98	52	69	74	86	53	83	60	84	58	91	74	70
chr5	26651414	26651915	RR_peak_134614	static	0.01746620861600504	0.09830783700491653	0.1324576297091286	0.31395052138045043	0.4971418397976388	1.3261633744177004	1.6240342930237979	0.7803145974059813	-0.9560999466187312	-0.8319757622025477	-0.8375275221848472	-0.3552715535183477	-0.09741636886441596	0.9865705033980046	1.3671783991955149	0.7245422507953745	5.273079361226927	5.367767165529825	5.363532020177505	5.731419704594339	5.928123847125773	6.755040352643706	7.045386074735826	6.555152796314811	21	14	16	32	25	9	30	27	41	24	54	87	61	112	37	58
chr5	26757949	26758574	RR_peak_134616	static	4.731124870311038e-4	-0.17440971510710687	-0.3135244716373156	0.19483955304686085	0.339673185933456	0.29237017385786335	-0.22175657676876848	0.087742610929067	-0.00957310329706907	-0.9817146372902229	-1.3246912084381668	0.2906266204114336	0.7463239848197261	0.5961644465137963	-0.5610065202924631	1.2438704175729467	8.228570515707577	7.939711768484177	7.8378009055033235	8.317770815329649	8.453175141956137	8.40855726009224	8.064719512082492	8.601014354894836	159	236	198	168	90	148	211	233	197	292	182	386	178	202	206	294
chr5	26833577	26834234	RR_peak_134618	static	4.466729352356178e-31	-0.44283460348567366	0.1650672549586345	0.38847127788830904	0.46682012938694645	-0.39514576477155205	-0.8802555095713327	-0.8086234164272852	0.457793214892534	-0.9357701601290997	0.5691232398923448	1.1192236512855227	1.323514849915917	-0.5708714429427352	-1.4706930137440595	-0.49232033917040663	8.583848563523127	8.08372566736656	8.62380275256833	8.821223132476497	8.894539285691806	8.214680747353666	7.891752218892359	8.242871216634837	223	317	227	188	193	274	336	362	285	448	181	274	136	196	159	201
chr5	26846898	26847603	RR_peak_134619	up.var	2.9269202905462647e-8	0.7432338770024148	1.2822294747199015	1.4635572991431605	1.7641522838603656	1.3209183904174204	1.570486107965105	2.026469864205917	-1.846056775624743	-0.74515155324808	-0.050847083872145246	0.13566135753024783	0.5697106249187645	0.06208067086068335	0.48013407870483393	1.3944686807304434	5.626229318207358	6.4107959554313325	6.905596154100461	7.038512501221663	7.347840286377746	6.9860747883908125	7.284003029356219	7.9356090072623875	15	39	78	39	52	58	100	60	85	103	85	78	102	97	120	156
chr5	27128937	27129243	RR_peak_134624	up.late	8.950955657048404e-5	0.6104823843122192	1.2706890329070568	1.3402632049987022	1.472839759706583	2.1889135379260063	1.8350457245288008	1.8511032903991325	-1.7029361829221414	-0.8619577576274149	-0.20602239035144135	-0.12742653840302698	0.061741200571985205	1.0243800714226472	0.6672875422049862	1.1449340551044052	4.757422478568934	5.286591038523671	5.699325019901571	5.748779860291064	5.86780981042114	6.47353072991557	6.248837522844911	6.5493868708377665	12	7	32	14	26	18	27	31	34	27	50	62	41	51	38	56
chr5	27241734	27242759	RR_peak_134625	static	2.0886325692517022e-8	0.007867910265564158	0.03348183353358946	0.21323053694174432	0.1906068949771016	0.010564904157755316	-0.5878067110093301	-0.9408476289585951	0.4622536259720013	0.05244635148117968	0.2386307543824464	0.8906582264558339	0.8645123405993049	0.36945569804820544	-1.4240028657818844	-1.4539541311570963	8.069517374990095	7.965357890318604	8.012679821058267	8.178403686178042	8.171758264862671	8.045931204239139	7.590093225227376	7.582480602023902	131	217	188	185	127	141	214	180	144	243	180	205	120	134	82	126
chr5	27313470	27314122	RR_peak_134627	up.grad	7.061035535295453e-41	0.10719188741993362	0.0900478000979791	0.3328046183151653	0.011448003721396626	0.23665718456917217	0.6637640156845764	1.8317506190255197	-0.5416364974701842	-0.5660641665282542	-0.5683601808756973	-0.18644616764661026	-0.6383057205796123	-0.2959744483460359	0.4314778168676142	2.365309364578785	7.8031430249063956	7.78842539148509	7.787042046335973	8.017144657919726	7.744899965142288	7.951154035532957	8.389442917925372	9.554573481554307	125	144	176	146	104	117	165	176	111	151	136	231	254	251	510	659
chr5	27325460	27326159	RR_peak_134629	up.grad	1.9375423001674091e-19	0.16536392355407653	0.10027418885537784	0.527230667780484	0.44464351154852594	0.8494503582303043	1.0185430755230325	2.106014034002486	-0.8555374115870311	-0.6875603413078143	-0.8891474033802234	-0.18716395954621395	-0.2675462037631841	0.2631249351347611	0.5670470839126026	2.0567833005370995	6.502554082084181	6.6287715654630635	6.477299631738845	7.004767955284977	6.944368970134514	7.343113724654684	7.571479945699482	8.69086341778987	53	45	63	67	27	59	62	91	55	86	85	135	112	139	264	270
chr5	27328380	27329147	RR_peak_134630	up.var	4.415544357041576e-7	0.06862559177444698	0.7425964310704861	1.144151239330402	1.1481721287903404	0.8024197542432039	0.39074690898471537	0.8648829392821213	-1.3493401332581032	-1.388269646590992	0.005938566261596834	0.8202923778876576	0.8471050787463009	0.3030107576374925	-0.361959911295497	1.12322291061154	6.64718697412418	6.628809801062311	7.286963562009152	7.671389660580525	7.6840469378426866	7.427200277174333	7.113292395522903	7.814391880464115	40	74	67	63	54	101	128	126	96	158	99	132	74	102	123	124
chr5	27624293	27624962	RR_peak_134634	static	0.0865829627736197	-0.06524307005237318	-0.29937221773567246	-0.3804874929799877	-0.4807636087370635	-0.29792912377600306	-0.6964054608583707	-0.7208132134636954	1.705950356826104	0.7837115342199235	-0.21595421554850716	-0.4572531677021305	-0.80801597232661	0.14315406407748058	-1.240116239951977	0.08852364040572014	7.084536054007551	6.858689301770564	6.6138814956214595	6.55478987713149	6.468891692964714	6.70182340032869	6.363074805091632	6.688444974418652	71	80	78	76	40	49	49	59	39	60	62	70	40	62	39	67
chr5	27821703	27822361	RR_peak_134638	up.late	6.335409726570336e-59	0.0955861017556177	1.220676785127634	2.4297943057891573	2.9380688305077984	3.312223406089606	2.9489644645251887	3.3664306345804826	-1.477436802048088	-1.4037486802045525	-0.6080859668039663	0.24275954562305707	0.5881177996658662	0.8428772391729895	0.6696785047336771	1.145838359861016	5.182123211805177	5.274919595432522	6.276907711610456	7.348388224391483	7.783302240779021	8.104124024395482	7.886012668009881	8.485646794635588	9	27	22	21	34	35	86	111	126	142	176	232	132	200	179	275
chr5	27825899	27826496	RR_peak_134639	up.late	3.2355424247680234e-48	0.4387346773397989	0.6013588747992265	1.6445783286586715	2.2266583793082084	2.5589796576808013	2.1463775915260204	1.8749065660046222	-1.539063766694043	-1.096874411743253	-0.9292355493970201	0.16808946519526768	0.731154705603182	1.0609883975037493	0.7667173939021065	0.8382237656300138	6.273639486381024	6.647691405767329	6.789498614652589	7.71773563190175	8.194037540928328	8.473046802803047	8.224120336155792	8.284608213789461	37	46	70	62	41	62	121	144	173	210	248	316	203	234	160	215
chr5	27827412	27827850	RR_peak_134640	up.late	1.0804852858969254e-10	-0.04436707323098952	0.05024769815022312	0.5732390646512944	0.650127527437743	1.4578650333401622	0.7372201557236733	0.9322566145469441	-0.9003242301903969	-1.2516435162998771	-1.0117616793056792	0.017069293973289063	0.15873076112244197	1.318645162616932	0.46621582677676987	1.2030683813065202	6.6850740352978235	6.482236365159533	6.620734520109197	7.214740274524239	7.296529925935382	7.9662179961931425	7.474059474655366	7.8994885965558534	58	54	68	50	36	55	86	90	87	93	135	239	111	120	110	160
chr5	27922265	27922465	RR_peak_134641	dn.var	1.540696412403936e-5	-0.6119823219887078	-0.3812824986126175	-0.4728224416130006	-0.35760375992388926	0.04320403968929123	-0.11574294161815558	-1.3103727785770876	1.0993077588663063	-1.0658274876620162	-0.2651461554372751	-0.4431631840652007	-0.06369478518834926	1.119030008955169	0.9012090198466618	-1.2817151753152909	7.30453079109132	6.473684662105454	6.7809370549972385	6.7126250364449405	6.85824173673414	7.312098981192838	7.228512643617455	6.390840207067348	67	119	50	67	44	57	57	64	52	80	84	130	85	106	33	51
chr5	27962078	27963207	RR_peak_134643	up.var	4.246120096833856e-87	0.9771712236153426	1.7294764122895512	1.7664000573884704	1.587508556898599	1.1292482583367058	0.9936607676644523	1.1702660100877138	-2.0893185420490066	-0.6093348599381289	0.8264638924677989	0.9373677219555657	0.631075425089495	-0.1750338209305152	-0.2539750410847796	0.7327552244895845	9.26064355103162	9.931086881145974	10.581514117995027	10.631754356223981	10.493001726731219	10.127828398220739	10.092067453581112	10.539063412504623	418	575	1205	942	1102	1416	1508	1802	1226	1638	1035	1409	1063	1217	1204	1448
chr5	27969208	27969728	RR_peak_134644	up.late	1.6559769921569015e-9	0.4213935664806612	0.9259906909105367	1.4694207752411543	1.6500021281183475	1.8185997627110662	1.4357116384347175	1.1891589292786537	-1.7579533683556954	-1.1567411490489812	-0.3631632181741	0.4183042988283985	0.696040812846866	0.9553305239071163	0.5296172967524659	0.6785648032439351	5.910457111186856	6.283997481079994	6.777056977076041	7.262592127537886	7.435153158148546	7.596252968612509	7.33175222955048	7.424295103568646	33	29	68	37	43	58	81	103	95	106	117	147	78	136	72	111
chr5	28217053	28217677	RR_peak_134651	up.var	2.4462070802795195e-16	0.7925959745733455	1.2535558136789462	1.751703686393692	2.1139135840997203	1.74631751293977	1.7764050409828223	2.524947781919148	-1.779455266575531	-0.8929606956329807	-0.33390809899124707	0.22746747808522544	0.632564466228161	0.23356344182216104	0.3977883191835343	1.5149403558806798	5.719058089184936	6.416716434648388	6.856682704476106	7.29847712615017	7.617282569255747	7.303274561029206	7.43251715312095	8.311699572393504	27	26	75	41	46	61	97	91	114	119	74	147	90	138	159	227
chr5	28374344	28374996	RR_peak_134657	dn.grad	4.378103424719186e-13	-0.4694183415875733	-0.4201047190253108	-0.8333468787292094	-0.6668411207750554	-1.2613602776493293	-1.4538283961335101	-2.468504299204853	1.4902530056169132	0.44894082939395924	0.6202193420348777	0.03054596052216685	0.33164245076372767	-0.5463150525628481	-0.6483634002779651	-1.726923135490832	7.778662985079794	7.1176090547069135	7.226341418118228	6.852000355576207	7.043144781657562	6.485792940848845	6.421009811557276	5.73631009481091	115	150	96	91	70	70	59	76	66	83	63	50	50	54	14	41
chr5	28468072	28468760	RR_peak_134659	static	1.9524792402938463e-6	0.25605572648474384	-0.5540775612796883	-0.48819241204075337	-0.2316654413750675	0.24861149212771502	0.24244842657051416	0.12117071155420145	0.15908341003422682	0.4998602734940983	-1.452398811587135	-1.2518662522162347	-0.5588604034186435	0.5813637959814153	0.7942400428603136	1.2285779448519603	7.869329930989499	8.001452797700102	7.2445408868857015	7.322289523761741	7.59097536839548	8.033052592735203	8.115587010437963	8.28398450124638	125	161	219	169	69	73	107	86	112	116	150	241	188	209	171	201
chr5	29547491	29548070	RR_peak_134678	up.late	3.809970751132796e-16	0.7074740470075668	1.1477620842345868	1.8628877319010513	1.7398439701419586	2.556509312770112	2.4400297178465293	2.3834527477623544	-1.6804391846403348	-0.9653360138123701	-0.5626205235271265	0.1581464924331832	0.051989174231483345	0.9314106961706987	0.8631799253314668	1.2036694338130005	5.120031920972767	5.726994282565885	6.068809498894252	6.680579195928555	6.590475419040679	7.336907242541085	7.278994606307142	7.567993906822549	12	19	29	36	24	36	60	58	40	70	86	132	67	147	84	120
chr5	30291473	30292090	RR_peak_134683	static	0.07983517953309223	0.15931032578721252	0.19794236259772793	-0.06247672873467271	0.23520985902235947	0.4204983157508736	0.5588204510157785	0.14679064300870207	-0.593261458593263	-0.5566077602636416	-0.3009128722718878	-1.1348587150239107	-0.10419027830748112	0.566859916807444	1.2013801480581017	0.9215910195946468	7.507932059755177	7.519007849544549	7.5962721627973515	7.344275522049717	7.655716589877411	7.858490422748821	8.05022585515282	7.9656808920676525	81	136	167	99	73	122	77	124	88	165	130	206	155	226	116	170
chr5	30413513	30414236	RR_peak_134686	static	0.025643560265174416	0.3757357236842407	0.35304898014130826	0.36711184885558956	0.13231850708786472	0.11685001153723204	-0.027820247722374705	0.5973729712010102	-0.7066393140584074	0.12559537089686415	0.1036880925558443	0.1840626623822548	-0.49958224592717365	-0.5986175582662296	-0.7013802118624506	2.0928732042793086	7.492990578261891	7.73695530134697	7.7305333110230485	7.754094645374111	7.5536881449490565	7.524656523235596	7.4945322532654775	8.3136512748852	91	118	180	131	93	119	126	147	96	127	88	176	98	140	151	240
chr5	30436640	30437331	RR_peak_134688	static	3.9870152829478606e-10	-0.03362941371725473	-0.38104200784505354	-0.5624719220160344	-0.2944868315279511	-0.009005124552163181	0.16438948995638253	0.9144154053631413	0.13443441864695993	-0.21877291400632282	-0.7998943651098503	-1.0811979591128607	-0.5369729495834658	-0.0702645713014679	0.47993467133078754	2.092733669136223	7.57563748011955	7.382764957241242	7.065437569015518	6.9118288274796935	7.209008531572765	7.463859476176608	7.764301472142716	8.644987071916745	96	128	144	92	54	71	69	71	75	94	79	179	127	169	200	328
chr5	30659452	30660053	RR_peak_134693	up.late	2.8983735017618125e-48	0.22138041085934412	0.6456136031519555	0.45672310327175347	1.4902577581573093	2.8175706921481316	2.9407723607429173	3.0337125538945666	-1.1156883714447061	-0.9548816149108854	-0.6194731224277057	-0.7675116875335262	-9.689853218897149e-5	0.9622522429773599	1.1017375213999083	1.3936619304717413	5.530804682615722	5.723257847478114	6.124673977567992	5.94750175551456	6.865942050493394	8.017679340506863	8.184615008278293	8.533989485056834	28	17	35	30	27	35	36	32	77	55	151	233	173	256	201	267
chr5	30669799	30670346	RR_peak_134694	static	0.32723248647523007	0.035044979133572914	-0.07043718001938322	-0.15500299329307146	-0.14332276803206134	0.24289870040408185	0.16942429866024256	0.46269045518449975	-0.09931136771962147	-0.2986823599588195	-0.6559110038853337	-0.8020602168131126	-0.7315407274211996	0.43415348819395205	0.24516772912475743	1.9081844584793848	6.636686532216988	6.553196844841616	6.403601823680414	6.34239957976091	6.371930706917753	6.860083193615633	6.780942483295277	7.4773564664651575	47	62	64	59	41	35	44	48	46	44	55	100	42	110	82	106
chr5	30693683	30694457	RR_peak_134696	static	0.2551390989439947	0.046771549672079804	0.20660004015329778	-0.08738812841554672	0.17509243039895211	-0.11616423083159844	0.3066333795419759	0.3456482618384291	-0.32061891599530346	-0.5754565304273501	0.06356004892396347	-0.9644648147404957	0.03459089819831703	-0.9649748499430602	0.8315437153370728	1.895820448646853	7.184273153688988	7.109325180593222	7.297260535049073	6.994917492027664	7.288740681596388	6.994767490212881	7.523125226557026	7.836129977258064	76	87	98	88	71	77	76	73	76	105	64	105	109	132	112	141
chr5	30724996	30725699	RR_peak_134697	dn.mid	2.606612841874332e-13	-0.9752425974350292	-1.1245529077966958	-1.6962154802380758	-1.5894719418531476	-1.0915370389462355	-0.6209768596628948	-0.2326628203816137	1.319836489892917	-0.310986027792701	-0.4304684833180382	-1.220810311509135	-1.0137299024159243	-0.2870666956968108	0.47117127230079625	1.4720536585389004	7.989924920789855	6.9098314758187325	6.830698268126019	6.307255024818866	6.444404340589248	6.925673244941176	7.427854107715059	8.09073832279016	136	182	97	66	45	60	35	57	47	48	60	101	83	149	125	196
chr5	30823666	30824050	RR_peak_134699	static	0.3195638972291454	-0.04276677218701611	-0.18305222876792157	-0.4620405184113116	-0.1482190913473119	-0.3655532684214962	-0.2807119520681758	-0.46161204156348035	1.0256483348964553	0.34306827231566445	-0.3415032493794875	-1.1961207980914557	0.1506506558506872	-0.6628732594689171	0.04487194893379398	0.636258094943245	7.640579467232525	7.470290351929074	7.29950441020285	7.086295624492472	7.422286275231124	7.219329471461927	7.3958967519996435	7.543434937082141	107	128	133	114	93	60	85	75	101	98	80	118	107	110	88	110
chr5	31107097	31107768	RR_peak_134705	static	6.90995812639251e-4	0.10180642346407252	-0.14985261143932566	0.04392535189283355	0.44166393139551535	0.7637981545189632	0.573128362970643	-0.28589967108898257	-0.4308944543172898	-0.5746621878720382	-1.1560659049423996	-0.5309852259963789	0.5046125780944286	1.376772612303256	1.1492030350480782	-0.3379804523176511	6.6144275231811624	6.5544302331948625	6.311798270168895	6.57265754528069	7.0048342251582385	7.368804896414325	7.273835339747849	6.65320248459931	47	60	92	41	33	38	56	53	52	100	91	131	84	115	40	62
chr5	31116429	31116994	RR_peak_134706	static	1.7692095940751535e-5	0.09308430261513542	0.2973560622251715	0.41211653466548154	0.4559975871725722	0.6511219106506676	0.5047179036953869	-0.11676295517336617	-1.1401709559919069	-1.298779475501203	-0.3342851402217934	0.16851638249695203	0.42560556844860764	1.2787791697878756	1.0462184903421283	-0.14588403936065392	7.871118500146784	7.838041103479972	8.039183903435683	8.144041861022698	8.1976571460577	8.37558429476611	8.327084366345309	8.078474465915733	116	174	160	175	121	155	164	221	159	230	216	305	197	289	123	195
chr5	31119847	31120959	RR_peak_134707	up.late	3.077079201750721e-9	0.11299819444043299	0.1609466746249392	0.5274518899299724	0.9828600255850055	0.93588929215042	1.0969154078478158	0.8642411703035212	-1.0650042087573761	-1.125723745087388	-1.0081627378915206	-0.19332919167646356	0.634334849531722	0.5884489454321961	0.9995952732833635	1.1698408151654651	7.30771296768874	7.278919630577594	7.33466731766333	7.721063169866907	8.11354327089663	8.091784074676708	8.286750563806127	8.36748137262586	72	111	134	84	56	105	137	128	151	209	157	255	181	293	157	254
chr5	31133429	31134131	RR_peak_134709	dn.var	2.8192563067836236e-6	-0.8644628186968517	-0.5518400582873189	-0.3823287052415541	-0.48977129380773965	-0.5476473082792322	-0.621650079250323	-1.148297947376638	1.8344077902124782	-1.3517460562242214	-0.3796199681893549	0.32791836119678475	0.07541662465054966	-0.020540573224256953	-0.012030688344568136	-0.47380549007740147	8.399830289823843	7.526044518270069	7.792644935205702	7.986683564488452	7.917436304211467	7.891120552297934	7.893454343032412	7.76681505602263	205	248	126	132	81	153	165	167	127	177	140	202	128	209	104	135
chr5	31149494	31150099	RR_peak_134711	static	5.214490276124962e-5	0.16180314974817867	0.11351894617862189	0.3168204313909688	0.15137241510820948	-0.14117594924623017	-0.2127647767877319	-0.7093213887845975	0.16629576771471247	0.36877174520512107	0.22619899750794364	1.066391356416897	0.5151202005810104	-0.6251048345319843	-0.5522251034527774	-1.1654481294409307	8.152717686228108	8.198467177178046	8.166252833968917	8.356094479365748	8.231534642354617	7.973900548812512	7.9903677398282955	7.8518098643437	137	240	246	212	133	176	193	273	178	218	130	252	134	236	137	119
chr5	31153434	31154240	RR_peak_134712	static	3.575185121082838e-6	0.023955094469981147	-0.4783608086060739	-0.1653732641620322	-0.3360767203329973	-0.36568438928200475	-0.10740324841163922	-0.8805455783403905	1.2582658404863436	0.8121965819415919	-1.3442323451447757	0.15822893920630554	-0.5039668742754099	-0.5437770764029906	0.9842818180702295	-0.8209968838813058	8.394226097838875	8.307906228893595	7.890610800414224	8.181355474422134	8.053212468059545	8.045508705999032	8.34120683131238	7.991863275402377	173	291	275	230	119	122	179	216	140	203	152	243	207	282	125	165
chr5	31378788	31379433	RR_peak_134722	dn.grad	1.4438740256853132e-8	-0.11904362398131225	0.1544643666550638	-0.008196024866357607	-0.31618158468329804	-0.38918060231503476	-0.6330687256354244	-1.8476205505312697	0.8352452249783138	0.23898315090502964	0.9251234845981609	0.6528755777272598	0.019370839425183584	-0.09783387763826035	-0.5078190013039406	-2.065945398691743	7.315468443054579	7.024035640821381	7.359397906624042	7.226332307030401	6.916696545946104	6.859410831133811	6.65902392299528	5.897464263293639	71	114	112	68	94	65	99	80	63	72	66	83	48	80	24	33
chr5	31381757	31382306	RR_peak_134723	dn.grad	7.334652227372245e-5	-0.4724655987992278	-0.17305604329794777	-0.3226958200285769	-0.09027633055474307	-0.47099513932745246	-0.5914082083496394	-1.2222704012784524	1.4796936523590536	-0.8050153796999294	0.5048852009217096	0.03465090339395763	0.9890995430915952	-0.31515898310224255	-0.5203837346899426	-1.3677712022741961	7.674386862545743	7.060028719744414	7.412260919413119	7.285814940666194	7.542466131455008	7.191751079935678	7.136566154646237	6.908703707606748	87	167	90	89	80	82	94	92	95	126	80	113	67	117	54	67
chr5	31382409	31383015	RR_peak_134724	dn.grad	2.409793544319213e-8	-0.5794974940797637	-0.2385876988381576	-0.24562468167050586	-0.05263865928386694	-0.5741113386412898	-0.6311842908786987	-1.505352037113882	1.3461845440530482	-0.7615027408699442	0.3707606860118784	0.4305487245852666	1.0486929598363748	-0.36842709204765134	-0.36169001812937546	-1.7045670634396077	7.8178684905982125	7.117732655107296	7.493850215832001	7.51371072770128	7.719047133010212	7.248305321065844	7.250543255938952	6.804463636440653	102	181	104	84	86	87	110	113	113	142	85	116	73	128	50	62
chr5	31391765	31392408	RR_peak_134725	dn.mid	4.724650251600544e-27	-0.8837933921071256	-1.73143757367878	-1.4671289563503005	-1.3023784296916772	-0.6872250026275902	-0.6369088614345693	-0.8803783413372549	1.5357917730345887	-0.11606256683499828	-1.4855716730027662	-0.9419428053887517	-0.6415331136986699	0.34409749535016926	0.5667751598563675	0.7384457306840724	9.333524872488905	8.507272227925966	7.822247832364864	8.094169380582183	8.244433417925126	8.737442927076568	8.848825634826618	8.934694745508144	451	607	306	295	82	159	166	200	178	223	282	448	357	408	327	339
chr5	31392954	31393631	RR_peak_134726	dn.var	1.0107547048711649e-13	-0.5944153248475998	-1.314202606722077	-1.263152599638091	-1.5298963177373224	-0.7946903486234905	-0.7140093070455317	-1.6152422911840207	1.834348787946381	0.3759886670353057	-0.8208523417160004	-0.6750388549208104	-1.1496820960195966	0.28624023637941626	0.560643994016865	-0.4116483927215567	8.624843579435009	7.970646904074399	7.4337634569521605	7.499173020006146	7.2862557673626585	7.9303872150496915	8.053480286081236	7.61732570549291	200	381	170	207	78	87	102	119	73	109	155	195	200	177	110	100
chr5	31417465	31418145	RR_peak_134727	static	0.06195147014749063	0.47577373640908993	0.48695947845091025	0.32718572201532425	0.42324356130684515	0.5935234349704547	0.814136116635625	0.8182907528476054	-1.3518187009128506	-0.19351997610808783	-0.29216458787891864	-0.5994101475073457	-0.3555047571950307	0.20781230678044132	0.9122349198781037	1.6723709429436906	6.554046393124762	6.993910996461881	6.956450648713303	6.839773971687841	6.932397183182436	7.146317160466679	7.413822050748006	7.70248414033492	43	60	98	74	42	78	62	71	74	63	81	104	88	137	100	126
chr5	31470604	31471223	RR_peak_134728	up.late	1.4334843826950943e-24	0.12859031873354157	0.03214121984682906	0.3951431916050162	1.0319066935980752	0.9304525360899045	0.944569180178867	1.0275756408237757	-0.9859077661625757	-0.9804654063153461	-1.1633478068291507	-0.4279415723636454	0.7094202848057531	0.5759463901348431	0.7648539806046539	1.5074418961254619	8.254063932628801	8.256488766706891	8.175005827412772	8.50266481149826	9.00941443258158	8.949945368164974	9.034112820490643	9.364971590229723	167	235	259	223	124	192	235	291	364	432	347	535	410	497	457	526
chr5	31479141	31479512	RR_peak_134729	static	0.08295998547105778	0.5295697342805047	0.19168359658294928	0.007623049779249717	0.3024994551986213	0.3153213550475229	-0.10471864979789025	0.3022757339115457	-0.5776949272755026	0.8026117537252857	-0.37558054356658804	-0.8642830646667494	0.21386679372830825	0.31892632272751376	-0.8874021023599787	1.3695557676877181	7.1771027894797035	7.614461214903651	7.241143940501569	7.086295624492472	7.427913853925967	7.461202593893203	7.078970219159001	7.794100815771452	77	85	131	147	50	102	85	75	85	117	98	141	62	116	95	155
chr5	31516876	31517436	RR_peak_134730	dn.early	3.6262218615360976e-48	-0.5590678559561743	-1.0682842389605327	-1.2951991474715185	-1.2738871433606676	-1.5776869777841769	-1.8709969729892766	-1.5049247685249891	2.050055133706577	0.7567430340635314	-0.08524254922980332	-0.4334012162500801	-0.3455844510096828	-0.8266306495987912	-1.1889084296744599	0.072969127992707	9.531138289172798	8.958044386377438	8.58494279383826	8.430666336261044	8.46957979940453	8.256418070344395	8.09588513561278	8.655049729041506	532	730	493	414	184	268	214	281	213	278	199	268	174	218	259	258
chr5	31531866	31532882	RR_peak_134732	static	2.1207948256066722e-35	-0.7406006376377099	-0.5843535672577982	-0.4060043381122311	-0.2027430939224238	-0.07510244569850293	0.06437944391955017	0.40402636827920807	0.362057474381455	-1.2741841410542674	-0.9500122464693859	-0.5902674396116556	-0.1723041370056853	0.12073701279252494	0.5577520325749523	1.9462214443920547	11.074125201608588	10.264025328210192	10.424522169437761	10.602631086691753	10.809563861981243	10.954647935208921	11.171013176661765	11.85844153939232	1896	2502	1465	1350	1001	1216	1510	1720	1615	2034	1963	2737	2682	2586	3205	3734
chr5	31566286	31567064	RR_peak_134734	dn.grad	4.2794829901586834e-23	-0.18027894227961003	-0.36465579577214857	-0.4532636687111816	-0.7342940469061235	-1.0457671644795978	-1.2702594885913487	-1.7393641091366288	1.5755544074817665	0.8432090861794661	0.5154572267584155	0.3886254006721092	-0.1918698572984438	-0.7748266061907516	-1.0511342391297833	-1.3050154184727718	8.487926246735244	8.201671803162213	8.073562257815816	8.023987046849594	7.797086782406516	7.569224386174414	7.461223030227615	7.361987582669545	214	278	261	201	120	166	158	186	106	173	105	157	105	124	73	99
chr5	31638665	31639715	RR_peak_134742	static	4.014031506415074e-24	0.3018481277405435	0.808159772532169	0.7280014493626745	0.7261567650384805	-0.07678453329586946	0.07424021304809528	-0.35141990565888853	-0.7803988074905055	-0.25443996670966756	1.2199832409868925	1.0523095200043062	1.1039321599162424	-1.1914022191726052	-0.4472971950241145	-0.7026867325105288	8.555640977436534	8.69964004050571	9.103313377682724	9.057407012296853	9.071540460019568	8.443114860159767	8.646838836247657	8.576917292460852	227	296	393	325	349	361	437	427	385	457	220	338	311	325	233	249
chr5	31770953	31771549	RR_peak_134748	static	0.0013227006232801538	0.13238676422849402	0.7129991437061242	0.9080330393026145	0.6094165803445435	0.5468252419739993	0.6732349589512621	0.30148114150874356	-1.5690400844283265	-1.3900718824579672	0.3673253560384039	0.9895107383399325	0.22024397347387997	0.12116753372254843	0.7177845495582723	0.5430798157532468	6.747344254533802	6.8047028019738995	7.3679411413303235	7.567348909718074	7.320802183870274	7.2890486063793745	7.480261822077047	7.424269698048082	44	78	76	72	61	101	115	118	77	109	89	118	104	129	86	93
chr5	31774785	31775442	RR_peak_134749	dn.early	5.367746384275009e-5	-0.3052888445598832	-0.6789452091047938	-0.6864064778766406	-0.8139614162386667	-0.7054779412885229	-0.6950970703516223	-1.1038669915062622	1.8282474871316858	0.472282149280676	-0.5642552475905666	-0.4478244014736301	-0.712935797297473	-0.3123663617993131	-0.02553871569842514	-0.2376091125529312	8.569266462102506	8.173528641186948	7.871015708676881	7.904995994192656	7.827623362935368	7.94452935684569	8.028239865129182	7.966347223489162	198	348	228	219	91	155	174	138	140	138	158	196	167	202	159	125
chr5	31811229	31811841	RR_peak_134753	static	3.3409872923170283e-6	0.2397734916462665	0.5356642100390849	0.7698287410761917	0.8560551472111322	0.25412354170041423	-0.09288167454236451	-0.5899193377017499	-0.6983560013092207	-0.13555402763653243	0.6000427183388769	1.119954599113039	1.3552008346411721	-0.02180574958840166	-0.9343637906809052	-1.285118582878032	6.398100061051682	6.634387923612534	6.943222275558734	7.16150307906488	7.260269310827877	6.682144219338678	6.299014097058992	6.151752530809697	33	62	76	56	55	58	93	77	84	91	62	68	33	68	28	42
chr5	31839636	31840297	RR_peak_134757	up.grad	1.4077968037873505e-22	1.1986447001390714	1.625053697353866	0.7363002633445255	0.9381903769324077	1.3270006755222807	1.7271558335157327	2.911863873355882	-1.4640031057530427	-0.2088576072170734	0.2553194740272541	-0.6771309450609058	-0.4464636688026262	-0.02477432471185223	0.528802717210487	2.037107460307759	5.421910600397655	6.460590307987008	6.844714153054298	6.073076657823856	6.2639624310938435	6.612926089191367	7.071031735670404	8.319210159082893	19	22	61	54	52	53	37	38	42	41	47	81	73	97	164	223
chr5	31854523	31855854	RR_peak_134758	static	0.02272019979961797	-0.1779995982904134	0.328607588119016	0.017624574400351565	0.023527220682014485	0.28510674660127344	0.46360708345845236	0.29260252529848574	-0.39318047828737984	-1.4217252627318882	0.27932102151663196	-0.6569786306936806	-0.5285159922224922	0.31240334614135296	1.0029676102651874	1.4057083860122686	7.6120670399906984	7.286877115101118	7.824688517943656	7.528663280947435	7.569278678922667	7.835147993138696	8.053480286081236	8.18081284815912	102	128	108	105	109	119	96	133	108	116	152	169	200	177	173	166
chr5	31932580	31933196	RR_peak_134767	static	0.0016694979285800029	-0.1795953715172533	0.027519127873420705	0.27305495516370704	0.23727137293233802	0.20167523085931388	0.33466462816361786	0.42787938317751806	-0.42895272792952366	-1.330363169497677	-0.7256657224611918	0.09091039079912289	0.03187455961820393	0.020177221122768152	0.6032014524134992	1.7388179959348131	8.696640790178286	8.426212597218012	8.60762522608138	8.852602644292055	8.834891563512484	8.831382296295363	9.006292838762255	9.346984177134157	219	396	311	251	162	318	348	370	269	426	320	468	402	482	410	568
chr5	31939102	31939931	RR_peak_134768	up.mid	1.61032726926201e-39	0.6883506985899019	1.0275757156979368	0.8390563042834225	0.5894556629760966	-0.23316787525783358	-0.295822659554826	0.17007072184136565	-0.7583068850512411	0.4746943589056243	1.2398170769197554	0.8829882788074732	0.3888509289852781	-1.3776089832252432	-1.318778071302103	0.4683432959604512	8.763846618101963	9.206117319011375	9.48056259020338	9.352570081339941	9.175325757279044	8.541706393688965	8.56280871518208	9.203839227992368	255	384	653	489	417	592	570	556	408	520	257	345	273	318	397	454
chr5	31993574	31994200	RR_peak_134770	up.late	1.1850672905523995e-33	0.471664140268992	0.10927717381778303	0.7934317784521874	1.4828879195416682	1.9807076720687105	2.222496842118968	2.2605699087616506	-1.2482833113105443	-0.7102058219919468	-1.1719385520227916	-0.37763610197660225	0.2911778376906732	0.7670001270887795	1.059206981035355	1.3906788414870732	6.062869030152588	6.552108174417971	6.132284394007312	6.854492363421921	7.462601726870566	7.895236234555181	8.160921073655848	8.462307049792516	24	51	65	58	29	33	60	75	108	98	137	208	196	217	195	242
chr5	32014136	32014976	RR_peak_134771	up.mid	1.2821354427106736e-9	0.5295136146479663	0.41630848613599863	1.2984027475462308	1.3216695679441484	1.2448244447995684	0.6382586283342662	0.25583109597373843	-1.6121091848617368	-0.5143217527165448	-0.7903577910194065	1.035228865356408	1.0990489916202717	1.0125268996865449	-0.0649337809866416	-0.16508224707888772	6.558249168249763	7.033019568947367	6.913639681116135	7.703168220955631	7.73076910800501	7.693350089483091	7.2273705891535	7.184058445123072	44	59	82	94	47	65	125	136	100	164	133	152	68	133	66	83
chr5	32020223	32021023	RR_peak_134772	up.late	1.4577398244509785e-177	-0.4657569994909612	-0.018047880683653646	0.8379324367489513	1.2717084172728956	1.2169114744543141	1.3146539780748054	1.9752758600560791	-0.804629508383992	-1.4277996268553679	-0.9437604163556681	-0.041582041567180233	0.43430352955293006	0.4042480311641652	0.6083065953895648	1.7709134370555564	9.147075481236804	8.662352637540042	9.038854744460188	9.740599668337321	10.110759598138564	10.087381412606398	10.246105081473324	11.150420095447371	365	537	379	315	286	392	727	861	920	1172	979	1392	1185	1409	1937	2274
chr5	32027772	32028646	RR_peak_134773	static	0.025628512750850076	-0.5171731458417298	-0.2111266746586053	-0.08911883164833453	-0.23106599476669465	-0.19665256135806053	-0.3880306946582508	-0.2992430821958512	0.9843963664872769	-1.5974212092055735	-0.3466533798798812	0.25223471547794485	-0.24973549894695626	0.0423096320216151	-0.3706332761432302	1.2855026501888003	8.938950164492155	8.397504340423264	8.659809092100527	8.785404897694594	8.680134223667832	8.741380462786857	8.654780148609076	9.00209666308524	310	434	282	263	187	302	354	322	234	370	311	409	306	335	314	399
chr5	32033232	32033753	RR_peak_134776	static	0.002712186737717233	-0.015994317036069	-0.2735132067206112	-0.2026571852285944	-0.3926451236057619	-0.45091733623737873	-0.6907647150423576	-0.8447581546691748	1.4695374724738433	0.87309632590756	-0.13884579015188314	0.31427623424182527	-0.4587235101017073	-0.5316896643277872	-1.16036003176519	-0.36729103627666093	7.604913555473115	7.463749732602825	7.2242464413748655	7.331489943199622	7.148538784283955	7.131269383388335	6.982477649445023	7.170178735876727	84	154	146	103	57	86	91	102	62	104	77	107	73	85	59	91
chr5	32042429	32043226	RR_peak_134777	static	1.1171122276665659e-8	0.22586418179660556	0.34130398442654486	0.6778855306402244	0.5801434423114364	0.6411664706861558	0.34418794865812963	0.6322925996272089	-1.2925335488158636	-1.0086320254082508	-0.6161505831034098	0.4822588275255707	0.24533776701334525	0.5077983340195439	-0.12400758653512373	1.8059288153041986	8.882169767483571	8.95546627803856	9.056795498936157	9.340378256765444	9.279210966065136	9.34697193997234	9.18385492401272	9.68211785036122	312	389	467	435	281	412	533	582	443	577	511	742	451	592	543	773
chr5	32098222	32098933	RR_peak_134782	up.mid	1.7987940322709838e-6	0.7073817286800886	0.9024316857855137	1.1757361556803168	1.0840444067829111	0.5324712930508632	0.5867213966343975	0.2973331391228288	-1.9484043479410653	-0.0924511799152889	0.3753771754731008	1.1266825152784732	0.9450307462709729	-0.42931972381857936	-0.03140134586016048	0.05448616051254573	7.011959233963994	7.616780992471098	7.769237839691265	8.014074737855148	7.954877693306923	7.5070015925274856	7.636676035420413	7.664665229077377	52	98	165	117	116	102	172	168	131	183	94	159	107	162	91	130
chr5	32123190	32124221	RR_peak_134785	static	5.557894420694095e-4	0.2091746654054366	0.081328375431155	0.2202116607202403	0.5178129054471686	0.5906141605242432	0.5219295065476219	0.3809293746397514	-1.002798955075798	-0.7224681109534281	-1.1647955685354598	-0.5740070378293916	0.46363909403999937	0.7656230309379812	0.8258660890203597	1.408941458395741	8.254213107627995	8.323984344755083	8.213893947719408	8.360934658836674	8.619193269469836	8.694353721170554	8.709347549994085	8.85446854082553	181	217	288	226	130	196	236	225	255	304	309	378	293	386	257	373
chr5	32147222	32147476	RR_peak_134789	static	0.02283589466746322	0.10710914514691584	-0.22900542243296498	-0.43269291279769473	-0.44426725266358047	-0.31506170640910136	-0.4675829190348639	-0.21419230609560874	0.9738059255080762	0.9489159380995775	-0.3235788118873587	-1.0773627932344034	-0.9844471609133008	-0.3701795775826642	-0.6435136570742269	1.4763601370843058	7.7422255925716215	7.735974136166905	7.416369898357724	7.227046873776549	7.250383889390052	7.404665486845201	7.3360139421971216	7.8684488683456575	106	153	160	147	75	88	74	107	73	103	100	126	88	121	105	159
chr5	32147515	32147811	RR_peak_134790	static	0.0027873568858122933	0.01716525406106868	-0.2563766194973296	-0.5929649772127762	-0.5011589134791277	-0.49368741736988225	-0.5161738024614462	-0.2732542828173905	1.1755110597174045	0.7805084140277235	-0.13698804993605954	-1.2419202873074497	-0.8455073972105602	-0.7080532504050125	-0.5011378915273683	1.4775874026413103	8.01390721141055	7.912213649900453	7.676003882417788	7.391538713204996	7.493595342603204	7.528982958067352	7.582253385506307	8.091676865601702	145	178	190	167	99	102	92	111	97	114	107	144	107	148	137	179
chr5	32148012	32148246	RR_peak_134791	static	2.1908336250312134e-7	0.02056738027450702	-0.38105699496930723	-0.781032540939471	-0.7373375759779548	-0.6901963089663873	-0.7177955391686597	-0.5820089135655546	1.4402330440758226	1.114238535159576	-0.05731517686243706	-1.13039535167839	-0.9333060635582273	-0.7025985321188042	-0.5878566181704072	0.8570001631528659	8.284507593607824	8.188654531302397	7.8441793702761435	7.528658654306732	7.586609359908241	7.654444930080608	7.688182810707195	8.113018025088607	174	238	232	221	98	137	117	109	99	130	123	154	108	175	143	178
chr5	32148328	32148619	RR_peak_134792	static	9.96534022294788e-9	-0.01915589779494907	-0.37560886799765403	-0.8432292087616298	-0.8340903096969524	-0.8110666756089461	-0.8083170745305005	-0.7881542749825556	1.5647740448737817	1.1229004826534033	0.15955397221215528	-1.0263985610116662	-0.9250681467235948	-0.7786152111580722	-0.5886397834045549	0.471493202558538	8.346094100271351	8.208540954381156	7.908655750958539	7.53947434756871	7.571018025334001	7.616608130138335	7.675746580508667	8.005760955092274	184	251	227	234	102	147	118	110	102	123	121	147	107	173	141	150
chr5	32163780	32164380	RR_peak_134793	up.late	9.584297872799509e-92	-0.16349936324343214	-0.04793918628539782	0.49355763417840365	0.7875131972879419	1.2246198410987068	1.2931197499747027	1.5984895085682556	-0.8010145109653005	-1.2038169479327372	-1.0255121127574782	-0.3021455663442354	0.08266352194476043	0.6619287703570631	0.8641900757680456	1.7237067699298878	8.700889669338633	8.448365892660533	8.56014826100321	9.013639192185519	9.25488262905839	9.618033977716387	9.744835069345214	10.283680870184224	260	336	316	257	180	262	384	449	419	584	642	952	727	988	963	1202
chr5	32165250	32165799	RR_peak_134794	static	0.0013400513738315123	0.1804668957675023	0.10869885221789789	0.11339627651414992	0.2117981382029082	0.24983134579272928	0.2790849989507871	0.6121554537112512	-0.6381303162696247	-0.4888115172866069	-0.6525253233100118	-0.5618471299833209	-0.2510092079337742	-0.031857198926426133	0.31746246973447234	2.3067182239753024	8.594997465824607	8.63454452780045	8.591184950324575	8.615201056506598	8.697526434499586	8.755568811891935	8.848086074822005	9.37494016911267	224	322	381	298	191	261	281	298	237	377	294	444	319	456	441	555
chr5	32172566	32172942	RR_peak_134795	static	8.453306306035705e-4	0.009022621898551388	0.10717727447127989	0.017446861299451475	-0.02293877241834442	-0.3201275081270722	0.06278277134970012	0.17786558584327705	0.007321036503141615	-0.45907506311586055	-0.03139999534131861	-0.26859783209193633	-0.34118425753522874	-1.2720129219629364	0.3525120935375916	2.0124369400065545	10.394245014057761	10.275879220727285	10.384418075846682	10.324220080738673	10.305798507660258	10.069565242824345	10.481850406448146	10.903119626927841	1173	1420	1529	1319	1021	1118	1253	1330	1089	1365	975	1357	1613	1506	1599	1910
chr5	32173596	32175020	RR_peak_134796	static	1.6237647314561176e-7	0.1476410239218076	0.39356476718271516	0.14250474280212075	0.08748461863331773	-0.09735768156610335	0.1527600591887701	0.25298518875957815	-0.5018869954935863	-0.47461789144063726	0.5638650157926068	-0.3170079923304671	-0.4665708234804813	-1.0697980870351524	0.25261372729448883	2.013403046693241	12.503513323345718	12.511105473190261	12.800235538754649	12.55498656179164	12.51334590417927	12.34539789362755	12.713578257422768	13.203809851815771	5374	6353	7658	6604	5597	6231	6216	6580	5279	6745	5289	7100	7412	7699	7721	8968
chr5	32193462	32194275	RR_peak_134799	dn.grad	4.989114158354432e-50	0.39291131968826065	0.4179994368602997	0.18017670970807925	-0.01321739786640622	-0.4689831176617326	-0.6963431425998716	-1.3694955363805734	0.4322101997784812	1.006440188391326	1.105319168288177	0.6221741400593711	0.24136002288571318	-0.709940947031807	-1.0000969259342016	-1.697465846437072	8.941400851387334	9.149735345634681	9.185609303242273	9.010321044007814	8.872159126175418	8.527020748913827	8.421750212166868	8.168740086889802	303	446	605	477	332	440	375	457	302	406	242	357	234	288	141	199
chr5	32203124	32203820	RR_peak_134800	up.var	2.444321078200209e-9	0.6687614173421867	1.1349594811535377	1.443571593798821	1.4934848472712146	0.9179409284316226	1.0891756260565457	1.3024046464797938	-1.9557710294039679	-0.805002500818033	0.09713175178210708	0.6326998619985253	0.764144146590761	-0.17346266775744457	0.22711092606209324	1.213149511545951	6.947829205754894	7.478065303455631	7.893738945737679	8.140511026968529	8.201076208232996	7.769057982092841	7.953629052601544	8.40796303790072	57	81	163	95	114	128	163	221	176	209	140	164	128	232	172	249
chr5	32211044	32211761	RR_peak_134802	up.var	3.3680894031101863e-28	1.1549028047951475	0.5797916101761053	0.4504268876869437	0.5730293609610874	0.336784863087761	0.260851396048706	0.27014183295107846	-1.4941731398978872	1.9196478974542672	0.07277003924063957	-0.3117672272802837	0.16542021016331737	-0.5374277729368356	-0.5017908164641157	0.6873208097208984	9.411876000883355	10.24448238204775	9.794042164720894	9.700256292996006	9.816638874590028	9.64521931002738	9.65391090722589	9.943926674615481	458	687	1530	1252	573	744	766	762	719	912	660	971	667	920	685	960
chr5	32231549	32231817	RR_peak_134804	dn.mid	7.312927344196033e-21	-0.978686575841133	-1.343999221422932	-1.4948835825629196	-1.5370358812090144	-1.1803512451214746	-1.2743254322689959	-1.0945340840012923	2.090147868308504	-0.014869510663498536	-0.6597515308660791	-0.8917191011638688	-0.9208176667220138	-0.19953996598649432	-0.19920074968911375	0.7957506567825704	8.771649658715166	7.8484431656924585	7.565614494427345	7.463879483016559	7.451117600416784	7.767451452689638	7.767600224234904	8.203960326470883	293	339	195	146	78	108	98	117	93	111	128	179	135	160	165	181
chr5	32232355	32233114	RR_peak_134805	dn.early	6.945213068624093e-20	-0.4497730341404644	-0.892152049025724	-0.9063583633621254	-1.125032967866988	-1.1392732822290619	-1.1645120223450716	-0.9579683575843022	2.0246237870331205	0.5470824772979846	-0.4277820793897422	-0.401275303131119	-0.8724383121176771	-0.8288144340588086	-0.6954585205657748	0.6540623849320167	9.309677802398557	8.82561467872133	8.506235464506961	8.514919453800406	8.360559886058724	8.374851676441136	8.418540932112668	8.860662787304712	481	545	418	384	179	239	271	258	184	265	220	299	212	316	281	345
chr5	32233959	32234709	RR_peak_134806	dn.mid	8.529063475067134e-19	-0.7031564398435098	-0.704135686255323	-0.7788320661646936	-1.020433147260641	-0.7835093757631516	-1.0319320842741908	-0.7087067693316923	2.001561585027753	-0.3523736505229732	-0.2905316855020007	-0.42079767608161844	-1.016879687070686	-0.29378601369468527	-0.7214948595864391	1.0943019874306497	9.614136809316044	8.936987797899096	8.954777677945746	8.91730447757471	8.745831474253002	8.953841515775597	8.830803881691274	9.353148346110647	575	781	478	411	266	362	362	400	260	375	388	482	343	411	416	566
chr5	32241460	32241678	RR_peak_134808	dn.grad	1.1984734756841533e-8	0.8846997927332104	-0.04261702896536202	-0.22881229377228915	0.11381015652977997	0.07733415783007894	-0.37933683037952076	-1.001643082235946	0.19383499363448642	1.9196995717248964	-0.1733774477220034	-0.6230782604765244	0.31442525007027977	0.28817660369854126	-0.7224761121740164	-1.1972045987556656	6.70987999233553	7.521898732968581	6.537106654287761	6.325522563467249	6.766617670022823	6.7542676901688505	6.278755905537267	6.055396302060619	56	58	133	124	33	53	36	57	46	79	67	70	33	66	29	35
chr5	32241764	32242009	RR_peak_134809	dn.grad	1.3967571806383815e-9	0.8420561213638934	0.00694209444392073	-0.14041007604695155	0.09677521869639415	0.04883063704174187	-0.5479702488041667	-1.0951125799249395	0.23972815498398392	1.8281220428437481	0.008319416945571534	-0.3187966864448558	0.29910449098689335	0.26653584159461285	-1.002315078914932	-1.3206981819950183	6.779102100206569	7.541229820782026	6.668069808159605	6.511116138074416	6.807591476777386	6.791964703901166	6.183156984865555	6.030393498129204	59	61	143	119	36	59	43	63	46	84	67	74	32	59	25	39
chr5	32261167	32261880	RR_peak_134810	static	0.0246350384846467	-0.01709261043468517	0.11613742905754618	0.20666794246087067	-0.19317386348110185	0.30017135367709924	-0.042305852882820745	-0.3145995604715678	0.02706967573673763	-0.8436863278493643	-2.6706019444278084e-4	0.6732786979439501	-1.4721088384535292	1.3977169957463695	-0.09077761442091178	0.30877447149119913	7.8628829128817666	7.7222407377731885	7.858467556586897	7.9672568615926735	7.6207396187288525	8.084266193156601	7.843848534536783	7.908383116211123	126	158	169	136	95	145	154	173	109	125	173	228	126	195	125	143
chr5	32270678	32271153	RR_peak_134811	static	0.7951215861698425	0.2253628319920524	0.21592365423250343	0.23532836470550078	0.163606523208002	0.1893127800702988	0.34937359908189236	0.00969871214840869	-1.125327776368541	-0.2390050129721502	-0.27996584082971887	-0.11642139963063936	-0.5470632597746621	-0.1329921089646242	1.3625832599147016	1.0781921386256452	6.904958456013537	7.048294255778616	7.041670085371996	7.068118433811761	6.998475186469755	7.065438624634842	7.307302537489576	7.261310907239836	57	76	105	75	56	66	85	73	57	90	81	92	87	117	65	95
chr5	32276452	32277190	RR_peak_134812	dn.grad	4.2033561704331965e-93	1.67373946049586	0.7826720856763641	0.062027017353406426	-0.015070608470132845	-0.021786475751882244	-0.2884046418146786	-0.5179177305334276	-0.323188683669125	2.1963529791744274	0.7771506183009333	-0.3824667142684206	-0.4785649358294428	-0.45877480913541496	-0.7723117875359754	-0.5581966670369856	8.651601515968323	9.853160388025362	9.176348722991296	8.623332071316923	8.577503231727412	8.586941060305133	8.437416587790569	8.539527192457754	227	352	951	1044	328	438	253	336	216	333	235	410	201	345	195	278
chr5	32280613	32281215	RR_peak_134813	up.late	1.0593681992475666e-24	-0.0028115431193331173	-0.15401310216770414	0.06628203782024232	0.45291276458604807	1.2872741997430528	1.4333987960310455	0.7706572539699764	-0.7277786643080183	-0.8653157774531367	-1.0835388039102092	-0.7149450897219698	-0.06045100138702786	1.0879410160107013	1.3875552901506731	0.9765330306189913	7.474043165109635	7.392090711863668	7.262060991419798	7.481690140512791	7.87167503220844	8.555952468034276	8.734479734106618	8.489569238771582	68	155	125	107	69	75	85	140	135	154	250	364	288	411	187	265
chr5	32304640	32305274	RR_peak_134817	static	0.048641647080883074	-0.29383396810090906	-0.4224573058174103	-0.5876462204707809	-0.5145768314142938	-0.8779057386661784	-0.8838434915596848	-0.7650419851271953	1.6304049824642934	0.22951444041611474	0.029499049452253144	-0.342305284967598	-0.1027560850152901	-0.9838281505500734	-0.9761152291819182	0.5155862773822172	7.362553522666199	6.825668198116044	6.749013152722093	6.60652072753782	6.698326936589734	6.360659825806678	6.363615770020505	6.935304009354837	83	105	83	68	46	52	52	60	62	53	58	45	32	77	64	59
chr5	32312485	32313670	RR_peak_134819	static	3.4093641357714348e-6	-0.2505973379170733	-0.11423820980543518	-0.44482312000573887	-0.40519043832401924	-0.34944497061490687	-0.11207741159124868	8.20406971969527e-4	0.6536961186818826	-0.562243526995365	-0.07303400873745798	-0.9628047711868338	-0.797765272411092	-0.5675956467767093	0.43697417555037354	1.8727729318752075	10.940006066944816	10.566234762889279	10.716614331682592	10.443105050713338	10.493837033092056	10.564589558871756	10.873387264284922	11.314741714253486	1826	2126	1906	1685	1324	1455	1409	1432	1293	1555	1401	2107	2126	2099	2271	2458
chr5	32348378	32348617	RR_peak_134822	up.mid	7.543444729204918e-11	0.9609640448452585	1.627013837738131	1.2999616552544744	1.5795668384978776	0.7957092359755666	0.47100386194347105	0.05488684746393439	-1.6263347830631276	0.10123560204361653	1.2187362220666549	0.7070567324247558	1.1442881226970627	-0.11014555754374364	-0.5945083462588608	-0.8403279923663598	5.87435317341545	6.7739169352227115	7.3558110625104725	7.089374261723658	7.317045167409665	6.66384857984173	6.411635867669599	6.283635036279491	27	34	83	63	74	81	77	83	103	82	54	76	41	65	35	41
chr5	32369589	32370384	RR_peak_134823	static	4.6541195127813454e-11	0.42038112602782035	0.5756322039798928	0.7544003002453697	0.7754162058151884	0.6804010246652558	0.3282885349421757	0.10956606947599726	-1.790567935862064	-0.6128413067281655	0.04492534411500215	0.8350647071503949	0.9986621486225441	0.7254020586855685	-0.3301084025393753	0.12946338655610423	8.750776501131918	8.983829361797838	9.113990636780958	9.27034630907782	9.302719570231597	9.248645862386109	9.039777584836692	9.130719334373952	255	375	453	472	293	438	506	541	462	577	463	687	367	561	316	500
chr5	32370517	32370743	RR_peak_134824	static	1.7320095296868185e-14	0.4766352538522464	0.5913836802827213	0.7633327561405719	0.7615059416120046	0.716023387690102	0.3076954578999771	-0.17963622346070074	-1.5783211982123269	-0.2422891222283493	0.21450777923133543	0.9035071444814282	0.9560477672858836	0.9073124060819726	-0.2996696439360015	-0.8610951327039134	8.594969707298269	8.882879769309866	8.981317843207982	9.129794705059528	9.141117018529147	9.130614725119731	8.870514475197492	8.74952932058059	205	352	423	421	261	387	444	479	403	495	424	607	303	500	222	357
chr5	32388464	32389002	RR_peak_134825	dn.grad	1.4758067034004035e-129	0.0835185513112661	0.3412725693494014	-0.2892652718032226	-0.7897725240213866	-1.422033088481414	-1.490586379899953	-1.2069975586032209	0.9523457467481936	0.8557820954463401	1.3403386711812815	0.30603090412715256	-0.4569743465021871	-1.3358305628924427	-1.3036667130985053	-0.358025795009841	10.695797693942835	10.643648061353986	10.905335011385489	10.346752467038087	9.934688062396853	9.460057824566388	9.477428055774334	9.988125671020352	1360	1972	2094	1731	1451	1769	1176	1469	698	1147	586	791	595	757	787	900
chr5	32390860	32391844	RR_peak_134826	dn.early	1.9814634958356968e-55	-0.016607964797492752	0.020867990448174566	-0.2417322361623864	-0.7633374298824176	-1.1059835970001295	-1.0993115009216832	-0.773918893480396	1.1507773473003389	0.7694021047377475	0.919116222683616	0.3304730564611487	-0.7868960346359521	-1.4215908342722843	-1.224202080904512	0.262920218629909	10.659125247895249	10.513565251534441	10.570706838169514	10.3460386175545	9.919570869567215	9.677326060741887	9.752663688923564	10.320255636040528	1374	1844	1802	1640	1032	1484	1173	1471	685	1139	738	919	752	968	1020	1204
chr5	32413493	32414099	RR_peak_134827	static	0.0019928582854984098	-0.06972631983168484	-0.053949785918641975	-0.4643232652732718	0.20876492152425588	0.3486943178786702	0.09772307870959936	0.3373963983138993	-0.06698312449348282	-0.6060534568364835	-0.6252495147132036	-1.5399550554711978	0.2826465192022666	0.6932268078342684	0.2710618465248978	1.5913059779529413	7.746154302301402	7.551438015472677	7.544504253981373	7.214105684904244	7.872443177613446	8.020747887501695	7.868258706102912	8.345140885579848	104	157	143	121	64	129	90	86	117	178	169	209	132	194	186	206
chr5	32443551	32445202	RR_peak_134829	static	3.2327542299537137e-17	-0.050086101452170274	0.5214102951880711	0.34187602970330916	0.2864267830720656	0.16204353367633614	0.33132615143346966	0.6100245732573579	-0.7366867740554501	-1.2747365879350654	0.3663016357440251	-0.07079787798163195	-0.17598310301976272	-0.44235507347490466	0.2723294303910684	2.0619283503317267	11.239543373202071	11.0469836877192	11.634285822327346	11.477854683952192	11.440210522894422	11.344880124984888	11.600654627147813	12.241124331392262	2218	2721	2828	2362	2442	3011	2985	3183	2496	3317	2679	3548	3591	3570	4105	4890
chr5	32509043	32509736	RR_peak_134835	dn.early	0.0066659174792490245	-0.21804146438786406	-0.3343837099859406	-0.6924133937390746	-0.6995101943084683	-0.6399512618705087	-0.2434099289856088	-1.209405098116622	1.4722451404136236	0.3519686956134752	0.14548872642734698	-0.7498889841711147	-0.8500198541771092	-0.46136794434345607	0.8459127000748725	-0.7543384798376418	7.1813126217329035	6.758379320921239	6.6804277980406885	6.34239957976091	6.304597589402777	6.4513237263805365	6.94485594389465	6.3407197801918604	57	116	73	70	46	47	44	48	27	67	50	60	57	103	41	38
chr5	32522630	32523414	RR_peak_134836	static	1.0098221384049985e-6	0.6449369791361138	0.8022745305409918	0.3030909162781422	0.26883683072525	0.40972138572193734	0.2927066289628238	0.5661799566415027	-1.3605570276087773	0.38192096208142506	0.9200264122654012	-0.636477520186087	-0.7201415087282823	-0.13192294095606857	-0.24355852222518604	1.7907101453575975	8.490690985170628	8.903407801996448	9.030861445503325	8.662193748017826	8.642377408736419	8.781700657767502	8.75525907169382	9.23708833669506	212	282	489	378	339	326	284	321	233	347	319	429	302	407	397	482
chr5	32531531	32532833	RR_peak_134837	static	7.5147737619063935e-6	0.5377810445821399	0.5820629718863926	0.7799475969567933	0.6150027336867537	0.1961610357508052	0.3323301196877751	0.9247690507227895	-1.2636940459559418	-0.1410771188540078	-0.00902931932607981	0.5041011073553754	0.14572243107930552	-0.8768425217749634	-0.2878952587909267	1.9287147262672506	7.578431460833463	7.956230560973486	8.00066917456709	8.173355162792099	8.052748446344308	7.708620267179601	7.906821221230506	8.652786507784866	98	126	224	153	135	130	204	187	151	188	120	173	174	158	235	283
chr5	32540376	32541125	RR_peak_134839	static	4.627101336933395e-16	-0.25138373358199445	-0.2668960468112785	0.020286823631516755	-0.07003119565670525	0.583131317563256	0.4556844178384677	0.15298859393516567	-0.16224695366441869	-1.1534701246932517	-1.1423159335964852	-0.34613561805013204	-0.5267589304413924	1.147793838092302	1.0429514274020275	1.140182294951356	9.11493454846649	8.79137028847519	8.795011342975842	9.054907905272712	8.99594716855951	9.54257021289836	9.50834658090286	9.540085582397605	353	524	419	360	206	350	403	461	319	481	606	884	553	860	472	694
chr5	32542604	32543198	RR_peak_134840	static	1.5913623253705716e-7	-0.367001265055431	0.03302755798989283	0.13219176447038006	0.18272784973798345	0.3803974407539966	0.21054193843619515	-0.1822404030715695	-0.14134603162926626	-2.0595020319435946	-0.4430126242439141	-0.011439302671506585	0.25368204175394016	1.0798502546128215	0.7767401595315617	0.5450275345899706	9.027516786634322	8.610629672733207	8.9619533417764	9.055750382495484	9.11337117668167	9.292928460760306	9.227051288772202	9.17669146013964	323	489	353	308	268	364	372	500	360	527	522	660	458	630	325	528
chr5	32554282	32555126	RR_peak_134841	static	1.530896532966203e-11	0.11149064193870532	-0.07123388951775443	-0.017405021740875104	0.11859214582336663	0.8257013307610825	0.5422849641252394	0.36826900857302514	-0.592424126513245	-0.615990549375573	-1.0449383141731974	-0.8621042355666128	-0.4459952820400239	1.3764063460156934	0.9037473681226841	1.281298793530294	8.534290984774685	8.526836184659878	8.39114652717813	8.448982691713976	8.580611029737254	9.157093932781933	9.007577044994363	9.127008425221916	199	325	345	271	165	211	260	239	241	300	450	600	398	488	323	486
chr5	32582610	32583273	RR_peak_134842	dn.var	1.1207421497359312e-41	-0.8595557025775453	-1.20651436434668	-1.2579509882603257	-1.253737686140136	-0.8695126980761265	-0.8682077776685347	-1.7770158789521255	2.24953706592666	0.00406775138962626	-0.6763503905575765	-0.713009113699426	-0.655544896205126	0.1791641966996146	0.38237641313790144	-0.7702410266916739	10.227433284655978	9.38972642692902	9.135885975874569	9.122209875483158	9.143647785481413	9.455048848415785	9.530860290675172	9.100858630251679	983	1293	728	609	300	445	458	458	400	501	660	696	592	836	320	468
chr5	32585288	32586548	RR_peak_134844	static	2.846819547306405e-19	0.500271554743286	0.8318374543339041	0.5138178842261307	0.6715147653341355	0.7462596165653533	0.8623131978711839	0.5054834341059267	-1.8160191468313365	-0.6698415027150793	0.44532821490678937	-0.4981773633345078	0.06426730875781572	0.38760725537851265	1.059410896627086	1.0274243372107117	11.398553508271934	11.76613209925398	12.123766463886305	11.821184701963142	12.001560423941616	12.105255381348227	12.320702469445255	12.310444396012231	2395	3167	4764	3905	3687	3898	3805	4029	3974	4534	4438	6142	5935	5751	4186	5259
chr5	32595644	32595916	RR_peak_134845	up.late	2.206114321532745e-42	0.48543174850465376	0.34149175887233946	0.5492990577183828	1.5369374872380546	1.7921770206422178	1.7072099028568462	2.0570322152545657	-1.2649227140168477	-0.749334988536942	-0.9433657369699713	-0.6472396087590138	0.4683500590190843	0.7931396384520009	0.7971968771724804	1.546176473639203	7.212783384071545	7.575310417010391	7.438880886103974	7.647097104859109	8.431505639527742	8.65987609278412	8.662728873489655	9.189361563564038	75	92	150	120	70	98	120	129	251	221	299	367	284	366	352	499
chr5	32596979	32597664	RR_peak_134846	static	9.492957029360666e-13	0.09122456235843726	-0.3743998247712688	-0.38639002263625694	-0.21904582511868162	0.26934191677499764	0.10039585805177913	0.7008639139295648	-0.01840968243146706	-0.08516509803594209	-1.0269980640772247	-0.9897769876619289	-0.6315113163679584	0.42978258871413677	0.24692274725636698	2.075155812604028	8.69579007053921	8.668287084286298	8.280255358575094	8.295590305465904	8.443194447291184	8.880443641494626	8.805106057865146	9.558331371617905	248	349	397	304	139	206	197	240	254	223	387	423	325	414	536	631
chr5	32606050	32606908	RR_peak_134848	static	0.20987987412652911	0.07387477757539386	0.09915512891215963	0.21753707208573414	-0.08148738422030335	0.08763282286318644	0.13573964532515082	0.44382391345582334	-0.3790275679963188	-0.506292621494222	-0.4204818022172199	0.046995115167421386	-0.8448886217405256	-0.20029084973553216	0.21176798934003582	2.0922183586763596	7.708642242827475	7.672852448845626	7.696984380266911	7.828449398389438	7.577631641885505	7.758907026031693	7.87478723472667	8.40361215140144	92	167	147	144	78	135	119	177	92	138	132	171	137	189	170	250
chr5	32686866	32687660	RR_peak_134851	up.grad	0.0012579292890874064	0.20768698566395663	-0.020916943808165403	0.3509789773806968	0.4456947212371482	0.649363795211662	0.9734914289718379	1.1205530442961467	-0.8524867849575751	-0.5315160133611063	-1.0829589391390948	-0.3462075622527344	-0.18675547387839636	0.34815003786384624	0.9887995559451561	1.662975179779909	6.2452463493716985	6.430605144856088	6.112149990848788	6.53761972166531	6.629702396020767	6.938607287457909	7.30857874127147	7.697911330520606	34	48	67	47	29	32	38	74	69	43	67	92	81	126	87	144
