## Supplemental_Table_S3 for "Temporal analysis suggests a reciprocal relationship between 3D chromatin structure and transcription" (part 37 of 52)

chr	start	end	name	cluster	adjusted_pval	m0v30_LFC	m0v60_LFC	m0v90_LFC	m0v120_LFC	m0v240_LFC	m0v360_LFC	m0v1440_LFC	m0000_ZSCR	m0030_ZSCR	m0060_ZSCR	m0090_ZSCR	m0120_ZSCR	m0240_ZSCR	m0360_ZSCR	m1440_ZSCR	m0000_VST	m0030_VST	m0060_VST	m0090_VST	m0120_VST	m0240_VST	m0360_VST	m1440_VST	m0000_r1_RAW	m0000_r2_RAW	m0030_r1_RAW	m0030_r2_RAW	m0060_r1_RAW	m0060_r2_RAW	m0090_r1_RAW	m0090_r2_RAW	m0120_r1_RAW	m0120_r2_RAW	m0240_r1_RAW	m0240_r2_RAW	m0360_r1_RAW	m0360_r2_RAW	m1440_r1_RAW	m1440_r2_RAW
chr5	32709770	32710992	RR_peak_134852	static	0.00934534228964346	0.049509192898836575	0.37021245737313807	0.0541661502529292	0.4243852124011799	0.17199029283602021	0.4075803317760017	0.6729694146843532	-0.7364169742365759	-0.9513118655460283	0.04822114539198846	-0.8387124417163592	0.2854102477856755	-0.3502199623111079	0.5341882038460607	2.0088416467863577	7.445690607105423	7.3766634012766295	7.697727203483719	7.412831890706663	7.77391561769641	7.569742418994501	7.853826531697237	8.327505575957984	96	104	128	102	107	98	108	98	124	142	122	135	148	169	160	232
chr5	32711872	32712552	RR_peak_134853	static	0.5441582099177353	-0.35508096801616823	-0.0524829996325642	-0.11132135421425239	-0.15959012184097035	-0.43158265508004395	-0.09863740221131725	-0.1116277480557669	0.6765339862423825	-1.3344318003810536	0.09554243964523729	-0.06459387567763625	-0.20353923262345722	-1.0863341555218642	0.4345185099576595	1.4823041283587441	7.137137212848151	6.547837334847051	6.966881582540164	6.919954721968476	6.879237727954134	6.620540666161985	7.066216219762319	7.373262685297582	69	89	78	48	58	57	67	74	55	78	55	70	82	86	87	85
chr5	32725919	32726691	RR_peak_134855	dn.var	0.0019241545311534365	-0.32407345455482156	-0.23531159714061725	-0.6077008149539161	-0.549260795655756	-0.30279597328644314	-0.44312111341901284	-1.4291641901783159	1.5176738010624233	-0.04089760637931533	0.3145856352414666	-0.6202253955398122	-0.47724360946746314	0.45657450065637395	0.2697595919494416	-1.4202269175231224	7.260060806861993	6.696021101711505	6.824668824768892	6.4863650834993365	6.538109523358216	6.876053931284309	6.808446489288609	6.19684827315308	72	103	79	59	64	42	58	45	37	70	72	78	63	76	30	42
chr5	32768019	32768784	RR_peak_134858	up.mid	1.3171295592798558e-5	0.4208512799383703	1.1296559768823533	0.8406146980726711	0.9723827900506676	0.4498060822122907	0.6178405359766481	5.204175343960462e-4	-1.7016959971752978	-0.5282125776555605	1.2768545785342797	0.6321201602275677	0.9684152074146953	-0.33971316733701423	0.33260673179900563	-0.6403749358076717	6.426258788120917	6.828799038463956	7.447991583371008	7.226828207874681	7.3421875646683485	6.8934600286040615	7.124086057065189	6.790323962481976	35	61	81	70	87	80	83	95	72	121	67	86	68	113	46	66
chr5	33129004	33130093	RR_peak_134866	dn.grad	1.940597247107578e-50	-0.3563120555025469	-1.0294319609378484	-1.1643055657727555	-1.2733443957778443	-1.9180320473932435	-1.8172356324738899	-2.779846673347975	1.7082723780517002	1.0152354108838597	0.21181562076985372	0.07008968552257923	-0.10605860344488865	-0.8444318918608908	-0.6095535363775034	-1.4453690635447	9.067589593394736	8.63750173378872	8.138912027517593	8.05095913751483	7.941644275300659	7.483421406608887	7.629183225910463	7.110489233909088	348	488	373	306	129	173	176	175	104	227	110	130	102	168	59	83
chr5	33148021	33148574	RR_peak_134867	dn.grad	2.9994674681803704e-9	0.6778038029414543	0.38345737851947964	0.12501804615578424	0.3502078158041763	-0.10532485133436956	-0.24835910286804477	-1.116447341770616	-0.003401483168340963	1.3568376123585986	0.6785621180381824	0.038709430409866796	0.7039927629278501	-0.391605431961203	-0.5884628626726858	-1.794632145932263	6.92459878694174	7.5173931620018095	7.221799615913891	6.9429507904828025	7.232882331661673	6.755418884689799	6.669628101291283	6.143977597024952	62	72	131	125	55	89	86	60	77	95	61	77	52	75	27	43
chr5	33241828	33242462	RR_peak_134872	static	0.053636778787189476	0.5056044286028347	0.07942957380535536	0.013651462278385871	-0.13045302747084414	0.04740802068186478	0.17121371113641207	-0.17667781161373985	-0.30301672735054497	1.7054165679519016	-0.36878784633482325	-0.6220799327898483	-1.290403537892461	-0.24907896960392165	0.6657191447030205	0.46223130131668144	7.211783261203973	7.625445215238313	7.198236876735194	7.146068203934616	7.00841859960838	7.2228924169413755	7.4113065287748245	7.369395662671228	65	106	147	133	67	70	81	86	65	80	92	103	83	145	65	113
chr5	33299572	33300897	RR_peak_134874	up.grad	2.852164276865818e-19	0.002445224549582124	-0.7014947322854955	-0.036565763951389524	-0.19089171249591988	-0.4614963148677711	0.19379624998020167	1.366451680217202	0.04666978556216924	-0.1657119259972093	-1.2253330909327866	-0.1547677394166513	-0.36677801646512315	-0.7493206587321768	0.3925660499145862	2.2226755960671936	7.033217233728989	6.886779243703449	6.156166459568767	6.894325301570458	6.7481434170391434	6.484378824403848	7.2717140107688	8.53358143568694	61	86	72	86	31	32	62	77	57	62	50	63	83	116	212	253
chr5	33362879	33363539	RR_peak_134877	static	0.002160799089984955	0.8806980038510113	0.42468196486244325	0.3174772036298386	0.5442785656268674	0.7453974253489621	0.6744155166502003	0.8118314832811726	-1.613413262254288	0.6225519187407547	-0.5557779469740494	-0.840268927541935	-0.13837354581225816	0.412835230990651	0.49065712246456283	1.6217894103865527	6.820376890093917	7.576088323303018	7.177836436743611	7.081684185139968	7.318910761563547	7.505208284555291	7.531510524697788	7.91381057557524	49	78	143	126	64	71	78	81	82	102	96	155	108	135	110	164
chr5	33364404	33365033	RR_peak_134878	static	1.5413465012426312e-22	0.8507451182648309	0.619858969738313	0.3735514592917883	0.2754057802242616	-0.04866001364265632	-0.48432121903910724	-0.7485139697557981	-0.25131490790315336	1.5032696532697438	1.0109232466055051	0.4770101853096457	0.28565294423318577	-0.4775178489850657	-1.3865688015976279	-1.1614544709322296	7.96378502720003	8.566618337668604	8.397459882274294	8.21402011803276	8.14827434454713	7.886067104206919	7.573738928480973	7.651082830959075	122	194	360	279	158	223	182	225	172	195	162	173	110	142	94	123
chr5	33367301	33367934	RR_peak_134879	static	1.9787513580514678e-10	0.9620376257041585	0.2688842662730662	-0.09270773944029942	-0.019497490234675292	-0.3010332936920249	-0.6654359235693779	-0.6767085113632666	0.19051004502344618	1.8884641677843543	0.605788020902642	-0.30102390407639623	0.016477116691965873	-0.6057951481823501	-1.275026518125352	-0.519393780018312	6.988921759941041	7.823708157699534	7.193090059252299	6.747262783856419	6.90335977720798	6.597424289637333	6.268401710585963	6.6399028736722085	54	91	176	155	55	85	77	50	57	78	61	61	33	65	38	64
chr5	33433724	33434532	RR_peak_134885	static	0.001859707662103617	0.37633356069508567	-0.022208082059483884	0.12006652852325604	0.18366947850182905	0.4618649435203194	0.7572572271958691	0.8214147254165298	-0.7762760652549823	-0.0583135536767794	-1.1033861328968029	-0.6703211863458187	-0.4670680884575388	0.2564465768672158	1.0253572901296126	1.7935611596350887	6.732878440628221	7.0466311063309	6.589929952307845	6.779181172547858	6.868003639245451	7.184182619707299	7.520199865848914	7.8559082182678175	56	60	82	96	44	43	66	61	63	67	85	105	98	146	122	134
chr5	33440435	33441722	RR_peak_134886	static	1.2977110415235845e-18	0.5883225730607323	0.6050526539125571	0.22385056492566233	0.254744184405221	-0.12719750147229833	-0.028323256590668155	0.1669903493319561	-0.7403730928639665	0.9078821745499035	1.0363552952361021	-0.29443026823883756	-0.09810071757027822	-1.3698985317944117	-0.7127668006614164	1.2713319413429214	11.105719629511537	11.55149813200508	11.586244300564287	11.226326994456311	11.279425258312964	10.935461470477522	11.113185882974062	11.649794855804922	1924	2583	4121	3348	2471	2783	2267	2923	2200	2991	1961	2663	2515	2537	2636	3404
chr5	33465116	33465786	RR_peak_134887	static	0.006384124563036806	0.5115178382408889	0.38964417749064245	0.2572255691560863	0.1272359189567771	0.03739612134804974	-0.13894961531556582	0.6553232809207732	-0.6158948667206077	0.5983308183393922	0.19774105872608394	-0.08403291477714814	-0.4421903565162498	-0.6615246572605163	-1.0046978358363523	2.012268754045402	7.13291063324785	7.5577865648941245	7.4176141493227545	7.319017174329639	7.193692468546112	7.1169440794144	6.996862593939797	8.052544833570854	71	86	141	124	94	71	98	93	71	97	94	86	64	99	128	179
chr5	33470620	33471445	RR_peak_134888	static	4.950204420931704e-4	0.45372564132517534	0.4458645047771874	0.27175286271946913	0.3376794657151754	0.08995714192587316	-0.12059948571004438	-0.12230891551024309	-0.8899220026687304	0.8262027795638329	0.7912086794774342	0.11718188777713616	0.46751498717990686	-0.5313324964188526	-1.1381619878780331	0.35730815296733276	8.129371511328971	8.443333095252822	8.43693099488992	8.31361914640415	8.37771188367373	8.194974741657141	8.083956504357186	8.357549764586096	125	253	306	263	157	241	215	227	179	281	187	256	172	216	197	199
chr5	33563759	33564627	RR_peak_134891	dn.grad	9.108353405388405e-8	-0.09900822944203189	-0.22609162691277657	-0.6193793620713952	-0.7322050247628558	-0.8281212928758268	-0.6263012855555843	-1.6169678569679649	1.4328425906875792	0.8637592258069121	0.5890698006407715	-0.27599186759660566	-0.4859719584602273	-0.7788702518192094	0.049430082500040565	-1.3942676217592622	7.734463012498849	7.503774985533669	7.3924247591339505	7.041756681723651	6.956637530729919	6.837906016919776	7.173672236160387	6.588443787250138	96	167	143	112	85	75	70	85	58	83	49	109	82	101	46	49
chr5	33661807	33662528	RR_peak_134896	dn.early	2.8073046531239915e-25	-1.236788332196666	-1.415053015555663	-2.3924722444807536	-1.3986203242779123	-2.3519407218552217	-2.3135229297723137	-2.8183823978434335	2.1135527689406013	0.4088261331593986	0.20737611152665583	-0.8589830726910155	0.28088209622018895	-0.7551735484989128	-0.6075136251922442	-0.788966863464674	8.032092265368963	6.724333668330132	6.569793936191113	5.751750525933188	6.626183084690997	5.831386635833307	5.9446620021526115	5.8054625391240045	155	172	81	60	34	54	31	27	41	72	34	34	39	33	22	31
chr5	33675778	33676692	RR_peak_134897	dn.early	3.702056953195001e-20	-0.45308866482654575	-1.4258341518162025	-1.76434766074424	-1.6569504661263572	-1.722565023326591	-1.4235939304277831	-1.7392618241150641	1.9514000779263017	0.9981474197741835	-0.3945923819645474	-0.9644018009392047	-0.6750114844430142	-0.7335155037771945	-0.13065447746160516	-0.05137184911491707	8.217425702241169	7.652832040960679	6.827938391674623	6.4904509655030065	6.6618514194460685	6.627200586644259	6.984263859618125	7.031221472619665	165	223	155	132	48	56	38	69	51	61	54	72	80	78	66	66
chr5	33713081	33713761	RR_peak_134901	dn.mid	1.5457802219047788e-10	-0.23274424858996928	-0.9066246742506185	-1.03851424892814	-0.9859385663721097	-0.7995372369451218	-0.4305824708122413	-0.050124460389785	1.0544119132460368	0.33715596350015065	-0.9563156799273448	-1.0105860658154462	-0.8712163223571849	-0.47884695825112317	0.321928137771035	1.6034690118338693	8.281764408309343	7.940695031973576	7.325623707869376	7.299817067053201	7.366090133868786	7.552669519311777	7.933453899953381	8.54285190748509	171	241	196	170	53	110	93	95	85	106	116	138	139	206	205	266
chr5	33737725	33738348	RR_peak_134902	dn.grad	2.586555586136921e-4	-0.11835623078965597	-0.2899480698571147	-0.4277101272515603	-0.41597921462173587	-0.7820232364074899	-0.5643454750346344	-1.4016204774708363	1.5734374528274018	0.7084471329224429	0.2707434565092012	-0.08064534027232445	0.013917928930168133	-0.929259350623763	-0.08502227411875729	-1.4716190061743615	7.236783784669189	6.934101029055832	6.7809370549972385	6.657976916769125	6.691067080026864	6.361024660547924	6.656445313042136	6.171238819830535	73	98	79	84	44	57	51	66	57	57	43	61	51	75	24	50
chr5	33806997	33807753	RR_peak_134907	up.var	7.16253855406079e-44	1.0643126232733227	2.025570389053515	2.1651708728422574	1.9571928956231275	1.3551617099419482	1.435868665616419	1.9874992234826727	-2.0612673991674058	-0.7017508662986325	0.5472202755488962	0.7557443842294438	0.5187676838318462	-0.21151774383232116	0.001269071355571444	1.1515345943326079	7.21832016401914	8.033021364196708	8.78147735104902	8.906437097768332	8.76442690696863	8.326797499744927	8.454311707571241	9.143617559641175	74	94	230	170	236	298	390	364	294	343	222	272	281	255	371	436
chr5	33824464	33825210	RR_peak_134908	dn.mid	2.9441196805184197e-13	-0.6607516203268982	-0.9360624433712329	-0.9506976346668159	-1.211043230556214	-0.9797149462120291	-0.7845271611244593	-0.09676560631543904	1.3179866690528843	-0.19863501169993175	-0.6197354044098127	-0.6049911385536925	-1.0389854452376577	-0.5605294870890413	-0.08680312391140832	1.7916929418486611	8.671772511692396	7.9865301687466195	7.7962679409426014	7.802929717843515	7.606841741974918	7.823018449666043	8.037058224475203	8.885803209234291	255	325	196	184	103	120	135	149	113	118	148	170	147	233	337	301
chr5	33850078	33850775	RR_peak_134911	static	0.37194910244971907	0.20216289715622027	0.4971931029780626	0.42515939309985284	0.3348254601401316	0.05654534750125481	0.12394378193801453	0.32081651071259176	-1.1260611665150122	-0.5430418797891235	0.7259112698677684	0.445916880263588	0.16170340448467863	-0.9945240158014821	-0.3413826324430977	1.671478139932666	6.768831332701637	6.909938841354906	7.217062158923623	7.149295428639597	7.080507557627529	6.800667122794911	6.958746204400632	7.44591665540044	46	77	79	81	68	71	90	78	69	84	62	81	68	88	72	115
chr5	33891006	33891742	RR_peak_134912	up.late	5.595097310719081e-4	1.322233089855407	0.3338732113634984	0.3521652724972269	0.4986956752740326	0.7005034566313505	0.9574542625111758	0.3157049303944818	-1.3572100327881755	1.3995817046591867	-0.6649500159692591	-0.5987731185158716	-0.2003595132185917	0.3033842056001197	0.9135172966567822	0.20480947357581353	5.96808128645714	7.215159617200937	6.281236050557884	6.3111722164600605	6.4914009102313965	6.71927734625438	6.995280696957625	6.674685507633949	26	41	121	84	41	29	42	48	44	55	61	73	99	65	40	64
chr5	33964178	33964884	RR_peak_134918	static	0.0024324921649763586	-0.033414070512096876	-0.11574453641689934	-0.03216278900213122	0.20881556058906295	0.777670899770787	0.37709272512882713	-0.25799693749993696	-0.2918607690072025	-0.8068560319051241	-1.033268483455709	-0.6572071293160833	0.15027159047502095	1.766778872499645	0.9603327182308189	-0.08819076752136244	6.35456390910335	6.162948201667538	6.078706296543954	6.2186284814729	6.519069315164227	7.12052763669773	6.820470992507316	6.430343968124781	40	48	48	44	23	38	39	45	40	63	69	118	65	75	35	51
chr5	33995752	33996101	RR_peak_134921	dn.early	0.002100109795696456	-0.0021708080867745487	-0.16079073795422658	-0.5063769602241593	-0.6586789607989463	-0.7202329362443947	-0.4602924209414179	-1.0194276702589322	1.446076453971679	1.0221435673104244	0.5462165414087915	-0.5164147243724424	-0.9644038634812809	-1.0126777347557985	6.602487158130638e-4	-0.5216004887971913	7.208811280834881	7.0659636418176275	6.905596154100461	6.547533894155865	6.396580304942571	6.380314030834665	6.721766517820157	6.545786508595833	79	87	87	93	52	58	55	52	35	60	55	49	52	81	46	46
chr5	33996139	33996341	RR_peak_134922	dn.early	4.0045601250910466e-6	0.15676149142700646	-0.12182536510606479	-0.5226698456987684	-0.748159527932435	-0.8732700922511044	-0.7804387402600963	-1.157297111628622	1.1956640403582308	1.406503065194324	0.666802976404804	-0.31496497475707935	-0.794580685248037	-0.9780001397653642	-0.6036224691732128	-0.5778018130136644	7.181218360894273	7.273248884811663	6.950372288479646	6.521833885871444	6.312483244310623	6.232421270446941	6.395835862192243	6.407106491603004	90	74	97	115	52	62	51	54	35	53	47	46	42	62	42	41
chr5	33997287	33997931	RR_peak_134923	dn.grad	7.870112574965744e-15	0.03690414248055833	-0.12380432794633026	-0.4657504660531431	-0.8390798245152019	-1.1582291935832614	-1.2458434004030217	-1.9729694529116923	1.2411405363428996	1.1012025235728384	0.8309865212689715	0.20400878015868767	-0.3367132293110523	-0.7930358022678583	-0.8626124318970334	-1.3849768978674537	7.689622432523102	7.608882841349003	7.452977171954066	7.091231814202819	6.7792531522279615	6.515970165320148	6.4758267581048266	6.1744397897502825	101	147	137	139	73	96	95	68	50	74	55	60	38	77	27	45
chr5	34007562	34008707	RR_peak_134924	static	1.5206262739842723e-45	-0.883265548812457	-0.7298947418884921	-0.600540411076321	-0.4150830010255451	-0.33086658629368276	-0.13954705030685496	0.17827117143937848	0.7189518249167817	-1.2466461158431552	-0.9255488875249606	-0.6483253807192364	-0.26043823431455304	-0.04271288278227167	0.511069616938655	1.8936500593287384	11.261156038990285	10.31682392151547	10.471088646383762	10.604275121484784	10.790627723260497	10.895229502686934	11.161283200514768	11.825516251266093	2164	2879	1569	1374	1001	1309	1521	1712	1529	2087	1910	2574	2554	2683	2994	3822
chr5	34035933	34036373	RR_peak_134925	static	0.09779557644861114	0.22925223165589867	0.34072174926199666	0.24517794934505976	0.4459973241516679	-0.15126431335533438	0.14690422219233817	-0.2390491825579156	-0.5233008020232972	0.1576624832262732	0.5437682246267037	0.23211361223809823	0.8688993602968249	-1.4059616970587647	0.23708885663066773	-0.11027003793651988	6.654171429541602	6.829982820302956	6.929667764920308	6.849204644472999	7.013610259883208	6.426285664055768	6.850489155187427	6.76080788797373	46	65	80	71	43	73	62	72	47	113	49	59	56	91	51	57
chr5	34047731	34048810	RR_peak_134927	static	0.17806291539850844	-0.11872420997836355	-0.29487080955732725	-0.10873842643201487	-0.2200502374005053	0.1898860346388918	0.12265980393960838	-0.08243564880468245	0.25058870303781405	-0.6034711516327125	-1.2140436561755572	-0.4502342715994839	-0.694101871786653	0.7626369379184693	0.7961002899011672	1.152525020336971	8.2690058728560345	8.045438552346376	7.885608936106921	8.085551383414295	8.021714141053806	8.403044782679434	8.411804487162826	8.505105819043893	202	200	217	184	91	159	209	157	147	183	229	302	217	305	184	277
chr5	34128924	34129525	RR_peak_134928	static	0.9772522415547009	0.14247364851632685	0.1353185263758725	9.633179717465375e-4	0.09992265862150122	0.19807858536575804	0.08416896186665505	0.20959507749104686	-0.48297700046977315	-0.18333804242446378	-0.17053075160536782	-0.653510782577621	-0.23301326987123727	0.2429973495277023	-0.12102652411283443	1.6013990215335936	7.260874878684046	7.3422810579029605	7.345760554089069	7.214544108747742	7.32878524782989	7.4581082372224685	7.3592099067421435	7.827160014347738	57	132	120	103	65	91	79	98	70	122	104	132	67	168	108	144
chr5	34179606	34180568	RR_peak_134930	static	7.025820836343627e-6	0.13048763512039355	0.14736585996224785	0.032586052719937655	-0.0760653426128788	-0.016240217421746618	-0.25144172312541696	-0.7262885466012386	0.5944654125928994	0.6009214804993612	0.8338269482627061	0.2318262754301565	-0.29120128979811355	0.20362082899939268	-0.8004458366928022	-1.3730138192936452	8.959569931459345	8.960466126186706	8.992796742160216	8.909230423361205	8.836626703417036	8.905315103271592	8.765936263899375	8.686455624213384	294	475	531	386	289	357	325	439	277	415	391	438	259	484	228	310
chr5	34180640	34180854	RR_peak_134931	static	1.2173499247739395e-6	0.29990662440150007	0.3842915876610276	0.3194510142099671	0.02149476242378953	0.1891096868184221	-0.17517575303259839	-0.444238489084953	-0.4503291204711237	0.6165630208911886	1.1950132349673026	0.9327081328783107	-0.6892369256519015	0.4301505626254499	-1.2503466738033238	-0.7845222314359214	8.436908111762559	8.590697608505867	8.67407957737128	8.636269035818355	8.402470224648791	8.563826777770565	8.321587835098349	8.388735116238633	177	307	372	282	216	268	271	321	189	278	283	326	188	300	171	242
chr5	34181388	34181676	RR_peak_134932	static	1.946520247253834e-4	0.2649964959520319	0.18904918374288357	0.3225106245323381	0.07232019581942228	0.17752456466998082	-0.14559768712825635	-0.5532247169939678	-0.2791148044485427	0.6112340329500909	0.26710418179249884	0.9981513945671399	-0.142354682179595	0.5147367672824739	-0.9045593343168992	-1.0651975556471986	8.33387162769256	8.482359380576181	8.42496719208536	8.5468874477392	8.35667977028433	8.466266068004153	8.22956323878642	8.202772830902866	152	298	332	260	163	227	286	259	196	247	253	306	156	308	146	204
chr5	34192126	34192562	RR_peak_134934	static	8.235469148393614e-7	0.015419711084673889	-0.04093952531466951	-0.021463875064712784	-0.34893168256963025	-0.2791502307255512	-0.5083309082844946	-0.8500929918279216	1.0665499422375704	0.5795573790562538	0.42810283408559424	0.5964064532966092	-0.6386980979937538	-0.2532604507341042	-1.026148603143059	-0.7525094568051367	9.3159270504904	9.21558565696341	9.184379512871445	9.219057290242311	8.964572681651154	9.043989398800072	8.884741229286773	8.941122651392515	430	617	613	530	316	461	483	517	297	488	401	549	251	619	284	395
chr5	34193868	34194498	RR_peak_134935	static	1.843647293882635e-10	0.18177657449331133	0.23679372316806624	0.21900647237492932	-0.0082102373209972691	-0.12669762027143083	-0.3343929058534716	-0.6547271970216745	0.38079328074486485	0.694776159983497	1.101795098299093	1.11959767524302	-0.0888627503401636	-0.6261306616611371	-1.3498310071688433	-1.2321377951002923	8.840784087803577	8.88426771206426	8.940635940241586	8.943101426794797	8.775741221654357	8.701334757073061	8.60110918433581	8.617408567996574	278	405	452	395	298	315	363	418	282	365	301	393	259	359	200	312
chr5	34205331	34205981	RR_peak_134936	static	0.36406504038793636	0.2457736677112284	0.1875563648660314	0.037818270660629726	0.18799297727909506	0.34413988222838915	0.5473790578660205	0.3325270948805618	-0.7755289027121748	-0.2016865673579612	-0.5376096366975848	-1.0041633944367185	-0.3377117265011153	0.2945126299724347	1.0949303629788067	1.4672572347543222	7.00952228581394	7.1789926946890414	7.079785967676778	6.942000636733113	7.138820964725859	7.325533086839044	7.561917041326719	7.671874748012887	61	83	109	88	47	84	79	65	66	96	95	117	90	171	95	126
chr5	34244298	34245581	RR_peak_134937	static	9.151572423208096e-4	-0.1014594723007347	-0.014521726963764414	-0.2599612199059632	-0.25652987784399306	-0.3538198093437176	-0.2741365634800457	-0.2075669667450415	0.8745803802822493	-0.25568259475146093	0.25221302062874285	-0.7484887252388475	-0.6428889134397258	-0.9640575953375043	-0.21338098437885622	1.6977054122353774	11.212135948086605	10.974064590093812	11.081044471363075	10.870263061331176	10.892505929720322	10.824857014438567	10.982974730520546	11.385513735808171	2084	2785	2585	2319	1616	2062	1919	2042	1703	2187	1762	2507	2308	2279	2283	2708
chr5	34332310	34332789	RR_peak_134940	up.mid	4.305253169950058e-12	0.15888012348841185	0.7165229522307914	2.1016146784873406	2.0979904042802233	1.4839342117460081	0.7268163052010687	0.5530091646816833	-1.30697191903578	-1.1295421136705746	-0.41874006425153393	1.2903335857925642	1.3084005342088525	0.6031866469623471	-0.2250704057588678	-0.12159626424700423	5.204994396462741	5.3296732429877975	5.829149525717189	7.030105198724161	7.042800733638005	6.5472512185248695	5.96524001839437	6.037950669134901	13	21	27	19	17	34	85	69	55	100	54	64	33	41	24	41
chr5	34415767	34416463	RR_peak_134941	up.late	8.782544344769843e-35	0.14244947750326603	0.06356133947974801	1.4432680378066365	1.5788815097428577	2.1788201647392786	1.8865436641155762	2.4978114540570235	-1.1668542101955472	-1.0837074724081186	-1.1808453555953398	0.181025668635352	0.3258345530363097	0.8324867562770103	0.6750787482765661	1.4169813119737702	6.039618036186745	6.121411514755656	6.025854604429048	7.365560423300936	7.508012462888091	8.00641862084953	7.851572515379042	8.581400203858264	40	29	43	46	28	29	82	120	92	123	156	221	136	183	184	318
chr5	34498614	34499765	RR_peak_134949	up.grad	7.011968986865353e-89	-0.437713617269864	-0.019052499686282882	0.08912738877911972	-0.22734984663462413	-0.004800967791444122	0.37084654463849004	1.498042469289157	-0.2155997063621744	-0.9486368161742049	-0.3935135597120981	-0.2245157225673045	-0.6171368282676769	-0.28446043562287915	0.3145827742744119	2.369280294431931	10.245988824773931	9.740329645849538	10.123261377827532	10.239838432968092	9.969002941450146	10.19848773737737	10.611716063204655	12.029074948687624	1004	1305	1047	782	725	1025	1131	1284	690	1228	1127	1455	1621	1848	3383	4465
chr5	34523098	34523757	RR_peak_134953	static	0.21972788694262238	0.2312746337726228	0.17853592864503473	0.2350770998206721	0.5656913490113447	0.27103312440664046	0.03681331182485969	0.5607149381644668	-0.8352377915342557	-0.29925018499573525	-0.5009546196792751	-0.3095909217183349	0.780927654214185	-0.028908306842555145	-0.7648020893969601	1.9578162599529354	6.78487129379231	6.957478652750585	6.892522543064128	6.954148562215661	7.305334912404381	7.0445384971100395	6.80755413267511	7.684335530229398	49	74	88	78	51	58	78	67	72	114	76	95	47	102	97	126
chr5	34587589	34588377	RR_peak_134963	up.late	4.9651707426232014e-29	0.25643561118365904	1.1790612476134923	1.6953431727762245	2.0877430415360116	2.446358307258891	1.99214632045015	1.828592459065142	-1.6683676753491972	-1.3007363343863727	-0.28264278336711135	0.23551446244387325	0.6160146864580307	0.9613263451763852	0.6389619264818276	0.7999293725425687	6.3822036667915985	6.688089686313442	7.535189890029839	7.966320318116901	8.282913834453229	8.570228861793414	8.30200698328953	8.435939229705637	26	76	64	72	91	88	152	175	168	253	232	403	218	250	219	206
chr5	34656031	34657165	RR_peak_134969	static	8.463381106167337e-6	-0.5791218116124529	0.19219729987016784	-0.023251221576669916	0.030185314996659145	-0.37531449792975985	0.05440002892559771	0.03487340721013486	0.2532815963660196	-1.6622400006753173	0.4621568302702815	-0.08646295304293625	0.1296799557425467	-0.8834396350005935	0.45002795058447204	1.3369962557555128	9.361955391567104	8.768015273629963	9.426720717758604	9.256611803660743	9.323630596314198	9.00949560032155	9.422959951896104	9.697979591765204	492	585	424	341	483	465	462	578	469	590	383	540	733	554	624	691
chr5	34657543	34657819	RR_peak_134970	static	0.05320602911872131	-0.3890887796508837	-0.044493538015126455	0.040504489189855414	0.09991555296238414	-0.3272343965890271	0.014075406719246671	0.14507875957137736	0.23157398570635201	-1.4443255921246185	-0.2482017761982359	0.047933512611198936	0.301826013206655	-0.880364778358669	0.3435807628921142	1.6479778722651797	8.107438590349963	7.604576306804993	7.963479406630183	8.052336322365967	8.128518072342665	7.773795648101842	8.141046799632432	8.53243785775164	151	201	137	138	135	122	150	206	150	216	142	163	217	190	233	230
chr5	34695566	34696823	RR_peak_134975	static	8.738763479391258e-8	0.0086751921745586	0.45749562558083934	0.5424905273472649	0.7870537984753351	0.4552886940196646	-0.006388838499086353	-0.015452469775123644	-0.8578187585552091	-1.295570475488654	0.24399443219840067	0.6043751797661361	1.3896860530255755	0.40585517871762633	-0.7737472512737968	0.2832256416098974	7.973275640068662	7.858599127018749	8.261914358914016	8.356322229637849	8.562047779354579	8.304316536432609	7.995299602348972	8.272191641958287	124	194	188	154	128	217	214	246	230	304	175	333	141	226	158	213
chr5	34731775	34732533	RR_peak_134976	dn.early	1.0024635189846232e-14	-0.8083368246288712	-1.075229619928461	-0.8885392954550272	-0.9283080185057699	-0.8065562952446653	-0.9773457428653815	-1.411038965032032	2.398284405999358	-0.263107508655305	-0.9341068437428635	-0.3243122722882539	-0.3516894844413545	0.03810143738986138	-0.1666672618938405	-0.39650247236761826	8.791035138495474	8.008058319495131	7.8106514956277895	7.990051985714256	7.981997658064616	8.09667346149292	8.036430870421249	7.968813755857955	270	381	195	192	99	128	168	165	138	182	173	233	172	199	118	168
chr5	34741592	34742204	RR_peak_134978	static	0.020375799480003016	-7.278385945126432e-4	-0.3723451468466001	-0.23549190194409456	-0.3996324842978342	-0.6609942469482303	-0.6399475174436597	-1.1212734956973975	1.170257084497874	0.9318326383596157	-0.27340322428739505	0.29865239113015846	-0.14898483561805487	-0.7328456325036286	-0.537037191433105	-0.7084712301454568	6.935434425422598	6.843513580209725	6.378853596849055	6.599400761913914	6.426821175810643	6.201722706229792	6.277213612026341	6.211119878804213	42	109	102	57	27	51	63	49	51	43	39	53	34	64	33	39
chr5	34759228	34759833	RR_peak_134979	dn.grad	1.423021736543336e-7	-0.22924288125088546	-0.35267370213607585	-0.5128667562951627	-0.5541444105698182	-0.8249903941003346	-1.1380203137486344	-1.68049969701018	1.513118503989844	0.6011063386691119	0.4327579366729907	0.10780660343826577	0.08725928562734417	-0.44070106182431085	-0.957101827144253	-1.3442457794289941	7.554566263638871	7.149703933710414	7.074970362313465	6.930717293232416	6.921595885340028	6.687222634075399	6.457980936459725	6.2861191910798375	78	153	87	106	58	67	72	70	52	88	50	85	38	75	26	55
chr5	34764879	34765511	RR_peak_134980	static	2.232387175133346e-6	-0.09843771567691548	-0.2266262797564859	0.29545408245645194	0.4159530338144075	0.2807111603838949	-0.3010600239714701	-0.42657784830875217	0.08275206677696742	-0.8797623012233152	-1.2201419693235125	0.8296947421364024	1.3113278990823676	0.9211343835889375	-0.9301555518549873	-0.114849269182873	7.8473008893080465	7.614767488408324	7.532535321853866	8.027754424707547	8.144111956287464	8.049845285385487	7.6025930063004665	7.799562473965184	114	170	163	118	76	105	151	196	150	222	155	240	105	156	106	140
chr5	34771038	34772119	RR_peak_134981	dn.var	7.124168421391076e-45	-0.3516392223786796	-0.8925428946098438	-0.71064382587069	-0.4373501605942536	-0.5488973736918815	-0.7212830534833187	-1.7942145617038683	1.710178664175084	0.4356098943063644	-0.7816736587580313	-0.29995240985381855	0.41451569043489644	0.19254042448938893	0.0020138305225501224	-1.6732324353164123	9.892118021331804	9.47584600699194	9.078283248013395	9.235612596866282	9.468956675522305	9.396459927388204	9.334234262574483	8.787101652642463	704	1030	745	693	298	404	448	574	513	698	482	857	480	728	241	352
chr5	34791964	34792469	RR_peak_134983	up.mid	2.2504347098592708e-12	1.0990139009856483	1.1853102922420455	1.1573647119287833	1.7493461961241874	1.1874571939452385	0.673407407418804	-0.47732052333911434	-1.3092251150527412	0.3167052110500318	0.38516367938517826	0.4133344989846038	1.3017260652599854	0.5499424549100589	-0.11130502122671115	-1.5463417733104041	5.720445464725783	6.717453366700314	6.759431570065776	6.776705698787545	7.321460536928191	6.86047264091521	6.455000802248365	5.575047363603373	23	31	74	65	33	74	49	82	72	117	61	90	40	71	20	23
chr5	34803953	34804475	RR_peak_134984	dn.grad	1.6006010254700432e-34	-0.03411568499863413	-0.7618042711979229	-1.3583843504252844	-1.1733542125563852	-1.7528853860054072	-1.8805425989275015	-2.253246138918651	1.5902569998315403	1.3568477317338148	0.3779268173186375	-0.4046419605223776	-0.14205714999589059	-0.8799862038932449	-0.9323067964620197	-0.9660394380104598	8.206250876741242	8.054319727044863	7.417118894357033	6.907727921569721	7.078650063956078	6.598316054656822	6.564259447365454	6.542302140123462	164	220	218	186	69	96	75	65	58	100	54	69	53	63	39	54
chr5	34838842	34839722	RR_peak_134985	static	4.1905413873570515e-10	0.8871716588487942	0.61786859967996	0.07329787054984652	0.038500084798446244	0.09292737522441448	0.1630749345540551	0.5149677152210154	-0.7541096801720724	1.1818108718885374	0.5749440618675293	-0.8105806048066264	-0.851817875360124	-0.6574416080550989	-0.21969489043078802	1.536889725068666	8.275461761796006	8.877602153274996	8.688844914155498	8.25789728858948	8.245071025544657	8.305528982646612	8.441683836542028	8.988044350622513	178	229	416	424	217	274	218	203	194	205	196	297	259	270	342	357
chr5	34915030	34916116	RR_peak_134987	static	1.5134893728234672e-41	0.41605150368881244	0.6715945338871183	0.2555976916040122	0.10594649373759778	-0.30692380820180554	-0.07073158778403565	-0.4124263745235539	-0.27724052845349234	0.7356875752113707	1.7249664480187703	0.3070103659247292	-0.16826695318756935	-1.5346658670480893	-0.39772685027517085	-0.3897641901905578	11.356896484246999	11.636837072849607	11.910241778419367	11.518364547648618	11.387013258272422	11.009384762401766	11.323597959181608	11.325798581064706	2297	3112	4246	3662	2968	3626	3120	3224	2511	3057	2017	2889	2959	2925	2217	2560
chr5	34923885	34924486	RR_peak_134988	static	1.7212524933979897e-5	0.1917628995018555	0.816837203681958	0.6519835700785321	0.39712633954363874	0.36469033057497013	0.2023820648528796	0.4948628628610674	-1.2610012131811468	-1.0137389605467908	0.9686007330541697	0.5771919462406134	-0.17318269772331504	-0.17654432475831108	-0.4498357879352247	1.5285103048500015	8.125010826346289	8.187419499494798	8.687759477349015	8.588968405183934	8.399574814390581	8.398726344069539	8.329747931804942	8.82907992997225	141	222	252	203	188	316	261	306	216	242	228	301	200	286	255	359
chr5	34929138	34930411	RR_peak_134989	static	4.1983477300919244e-12	0.30044811776529484	0.7112161977283205	0.360438181671247	0.29035996368310835	0.10677019649622545	0.18589991762374755	0.3690931074333195	-1.0068700601378007	-0.435042441791448	1.1113897453044141	-0.07589662185093836	-0.2682756574858642	-0.8180930404712782	-0.21516946568502782	1.7079575421179665	10.775696654626632	10.928098290589116	11.340248364592192	11.023816665763624	10.972544431238761	10.826008891577512	10.986698120655845	11.499243672408634	1640	1845	2609	2145	2002	2425	2225	2215	1750	2399	1790	2473	2291	2310	2518	2884
chr5	34958069	34958621	RR_peak_134990	up.mid	4.488028016409246e-6	0.5468173054058469	0.9904695772396092	1.017071938385705	0.8175186399514713	0.08248252580171843	0.2606159413789566	-0.04555269674563118	-1.172216699939662	0.1051951474612847	0.9874664530240795	1.1834646652187113	0.7480071563739653	-1.0823868441581115	-0.3908024964580955	-0.3787273815221689	6.531047944832071	7.039263065457144	7.39027250606389	7.4682499064265535	7.295004221540429	6.566786529130189	6.841931638676412	6.846735693066709	43	58	105	74	57	113	104	111	92	88	45	79	53	95	50	66
chr5	35016415	35017222	RR_peak_134992	dn.var	4.3747553580042064e-6	-0.08702734230632832	-0.024657662397365596	-0.24975526154793845	-0.10222183988624653	0.3227957363958867	0.21940870849792685	-1.2419795927177661	0.38152582971170956	-0.2362129919368382	0.0667337088247643	-0.5318007179313469	-0.046135784003803595	1.1287085424796974	1.0857353532251497	-1.848553940369337	7.017172161207876	6.764343041059586	6.888333545009101	6.643364429920356	6.842138140797212	7.3229802814665375	7.305392146726684	6.104441592283274	54	95	67	77	49	60	54	61	58	70	88	126	86	118	22	49
chr5	35061172	35061722	RR_peak_134996	up.grad	1.0883390538760342e-11	0.12733336980348628	0.18949620399726044	0.2735342833995927	-0.15756257215265806	0.9446962188938879	1.643064188596649	1.509705148887929	-0.7053443202479202	-0.6497706804767959	-0.5880812717093672	-0.42501403506891583	-1.0218185557602264	0.50289600686534	1.3468394398297252	1.5402934165681634	5.885782885391502	5.930349492778015	5.9798205670457225	6.110590362633859	5.631990204902859	6.854716583252113	7.531506798689696	7.686644872498952	26	36	33	44	35	21	46	32	21	30	68	80	118	124	89	138
chr5	35066233	35066925	RR_peak_134997	dn.mid	1.423268413301488e-20	-0.9278246626161314	-1.0131013341097603	-0.7932318277903941	-0.4956821934128739	0.17077525890279677	0.260625547969163	-0.5288001689809246	0.7635793273810247	-1.1534504172625124	-1.2510044808612213	-0.8418663654001536	-0.24279543157564967	0.965357132501385	1.2597599606776193	0.5004202745395079	8.359005138981843	7.435497710636401	7.38850214228363	7.585599808557874	7.874195464957376	8.456209317698717	8.598034555155955	8.232231237421605	179	264	128	112	66	96	95	148	120	174	214	356	239	387	153	205
chr5	35096270	35096945	RR_peak_134999	up.late	4.05621045083223e-18	-0.04644017639627702	0.48451612378347353	0.31580610779336865	0.6210930101522245	1.4810925381691347	2.061781623588653	1.8680377535322337	-0.9362927769649745	-1.1477284709516593	-0.4161968569114732	-0.6685516355601485	-0.25011657483929745	0.666374003988071	1.312501203055925	1.4400111081835574	5.638977085986813	5.453846555223256	6.094366769308348	5.873407984010292	6.239784651169485	7.042252692865393	7.607993836419591	7.7196399637540605	20	31	24	27	25	36	21	47	37	45	72	100	114	145	83	157
chr5	35127583	35128267	RR_peak_135002	static	0.0033249239633526533	0.5722687992429728	0.21549171726422495	0.24130949346623856	0.03904882245881532	0.10224965395745536	-0.04401053096273597	-0.23215365913323593	-0.45394433273869983	1.5224110519982403	0.08543523420499158	0.17457905489203934	-0.6289834775756326	-0.18875559242627957	-0.533837351082311	0.023095412727653697	7.586704988428167	7.996942164470115	7.6986653939638146	7.717169206356399	7.5503716624336334	7.641750898077848	7.570121388897503	7.685725356703651	87	144	211	174	92	114	103	170	84	145	110	169	96	162	81	152
chr5	35128884	35129626	RR_peak_135003	static	0.03371310918434375	0.26224917521417823	0.14629093183423222	0.2194064581635598	0.031365826798835456	0.3640995850878407	0.7732337910294443	0.6135815980604887	-0.7493667620725901	-0.22846109162968767	-0.6086346644273605	-0.43159024910769894	-0.8373757072691668	0.12563911990289267	1.140380958629953	1.589408395973654	6.851088781370405	7.059489413283019	6.907391985086188	6.9782227902065195	6.815878721596368	7.201155576719166	7.607127046062322	7.7867710910368455	50	80	88	91	55	55	54	101	55	71	76	121	84	199	106	137
chr5	35194541	35195552	RR_peak_135011	static	5.090709798234653e-19	-0.13388454746375444	-0.3209380651710864	-0.8089984717146059	-0.30474974876139477	0.48716528145275145	0.9462751206941379	0.22501577789821586	0.04804159928053961	-0.4412642977061685	-0.7078131603355764	-1.5247811630158554	-0.5978974584720459	0.7509524124787257	1.5511322032593813	0.9216298645109955	7.819372811266392	7.5545729134508335	7.410323453099372	6.9682011632178025	7.469807033413915	8.199770253141871	8.632807190030757	8.292136546162029	112	165	130	134	76	86	73	73	95	112	177	273	272	362	134	261
chr5	35212114	35213046	RR_peak_135013	up.late	2.504873884521667e-130	1.3953856524069168	1.416256467363414	1.6192374806727077	2.213777981126319	3.336530424951158	3.8181829632512017	4.188735625734139	-1.6098559792758005	-0.6021095793604	-0.5708400994190457	-0.42361580910590824	-0.025651391165374217	0.6817112330394886	1.0449492654962924	1.5054123597907476	6.187794007723203	7.425885849815463	7.464302745202149	7.645178799743073	8.134107859014863	9.003155760850618	9.449420857664823	10.015134216381245	47	31	143	99	86	83	131	118	176	186	367	557	592	724	702	1056
chr5	35229296	35230910	RR_peak_135014	static	6.5280538295396885e-22	-0.5114795042278466	0.08663804979770187	-0.17791030486330311	-0.09868504085219212	0.21698942881546307	0.8760541840724562	0.8066555902180321	-0.2039814450762434	-1.3616501244384516	-0.23666721171667557	-0.659525623978428	-0.4901015378815615	0.05948592937875645	1.242632454944577	1.649807558768029	8.240419092938291	7.653147689879916	8.223837996483699	8.009327007725837	8.095273809714818	8.374072924483201	8.974268932615235	9.180823967553708	197	195	182	113	155	167	177	162	169	181	210	313	432	423	372	465
chr5	35247126	35247819	RR_peak_135015	up.late	2.513370499279539e-6	-0.040899125312418995	0.037937387901176324	0.31968666389665057	0.1252045932902754	1.0655695292507656	1.4602549164255496	0.3077609886390288	-0.6755525729950931	-0.9656392144771742	-0.7621351589088332	-0.17545079069311942	-0.5333213129934427	1.0692783991488073	1.7439980759101785	0.2988225750086725	5.757663998719886	5.576140341329249	5.703484366107014	6.070606036061643	5.846666161587055	6.849503657291637	7.2717140107688	6.367385768852181	23	33	28	29	25	19	41	34	34	26	72	75	83	116	26	62
chr5	35249355	35249938	RR_peak_135016	up.grad	4.5819581975347174e-8	0.10256647944099448	-0.035766246536670133	-0.058551808169985994	0.6840240577004643	0.8584805300132085	0.732208733588992	1.3776127333121495	-0.7172406573802466	-0.6786132065273687	-0.9506234547801167	-0.957327400032255	0.3139381396489702	0.5770417447988667	0.5578477434332972	1.854977090838854	6.085687007350636	6.110827479859755	5.933791045474195	5.9294278180907485	6.756824284760914	6.928063877492889	6.915571563011434	7.759801352427935	32	40	50	39	28	25	34	33	64	56	62	98	75	75	120	116
chr5	35319563	35320312	RR_peak_135019	up.late	1.3561699118947773e-48	1.2224070552085413	1.2964831209921477	1.0879488676443099	1.3620926485802194	1.873742088019361	2.158502024956761	2.562565360385878	-1.7818611612797295	-0.3650340036723584	-0.2572218663591824	-0.4730625127744981	-0.13648470545498315	0.45135537170120943	0.8678159834762932	1.6944928943632411	6.919141153360252	7.903857512912602	7.978788583227397	7.828776060923378	8.062702740935276	8.47126050866874	8.760706949134098	9.335259938074026	56	79	198	158	127	133	143	147	157	184	226	346	305	407	408	559
chr5	35325817	35326458	RR_peak_135020	up.grad	1.2827928506134205e-7	0.48789950385887404	0.6882483519426227	0.5661250683914585	0.10505920018383869	1.0014933444824867	1.5115004656882656	2.0993852524011385	-1.0871300455960478	-0.3757041357060146	-0.20303304698448996	-0.35785406744283177	-0.9845047271422014	0.17304524398684368	0.8880865107690901	1.9470942681156505	5.204994396462741	5.732506892176303	5.8605401218954025	5.745742471492813	5.281089654041082	6.139396985408631	6.669590218371981	7.45482985793509	13	21	38	28	27	23	26	32	20	16	49	38	50	78	68	124
chr5	35393866	35394532	RR_peak_135022	up.grad	3.2062993380183908e-9	1.0006061841070026	0.600829695796937	0.419407345554028	0.5432474119913188	0.30663413776048654	0.6434851725057217	1.8643358885432562	-1.1409372574808287	0.4403513019791069	-0.17062480355007836	-0.4776356688239378	-0.23896179425745678	-0.6181895368184682	0.07870071807456869	2.127297040877091	6.269475078749938	7.226444965256681	6.856692252591582	6.670894315118485	6.8153358272571785	6.585833420762335	7.007579966731411	8.247356842876028	36	47	116	89	51	55	66	52	61	64	59	62	89	73	124	261
chr5	35431084	35431432	RR_peak_135023	static	0.16725294966332352	-0.04827493195946139	-0.11297379525967606	-0.4544183357707247	-0.20166212052264706	-0.2839490926933396	-0.42247414158961333	-0.8137033985153392	1.2545299345351655	0.5272719117659979	0.24398894696776374	-0.9693317080318518	0.152749470105363	-0.11905253454218889	-0.6033823111604892	-0.4867737096397682	7.067156554760667	6.862921643011503	6.783367661475059	6.442632421520287	6.757744999473918	6.681415200840595	6.545401508192027	6.578148548025422	57	97	84	71	56	45	49	50	56	64	49	86	36	90	37	60
chr5	35438592	35439474	RR_peak_135025	static	0.02002676006369707	-0.543568882316132	-0.5339020117603192	-0.31938133506062383	-0.25456022899257913	-0.5031898727331838	-0.924562634484316	-1.0921981376787817	1.5413805188070469	-0.6418961973197204	-0.379934791033654	0.3077250950342642	0.6016782618237202	-0.0454945055966432	-1.0415953248315943	-0.34186305688341695	7.29501023773245	6.42475826431575	6.529175825816565	6.803276386899707	6.920445832990095	6.662483397981735	6.265438581235347	6.544351181982327	80	98	45	69	32	54	72	58	60	76	64	64	29	73	44	48
chr5	35476034	35476501	RR_peak_135026	dn.early	2.4203362845085533e-149	-0.5694792248330289	-1.7853363972631653	-2.334912503723547	-2.4112103321419336	-1.8677992413812605	-2.0953924689367653	-2.4860931129724615	2.025549331891793	1.123085883284832	-0.2439341658309245	-0.8568370501876573	-0.919547081464396	-0.2520640155703194	-0.41993901799190403	-0.4563138841314292	10.063381200918831	9.463169547859277	8.553989940960136	8.146359633103826	8.10465235776306	8.548582929120776	8.436932387631956	8.41274014076686	811	1194	718	703	185	252	180	202	161	193	264	340	215	322	177	244
chr5	35479076	35479791	RR_peak_135027	dn.mid	1.6660203164438192e-45	-0.8429274651312879	-1.2939680887242901	-0.4676423197930198	-0.30893712972500775	0.025337004767524453	-0.14515948472888957	0.2972997653201536	0.5437558818885879	-1.0053447258780204	-1.6318457282658856	-0.3528993997534674	-0.07418084193299337	0.5035883121615945	0.37219023158875186	1.6447362701914412	9.611712839443621	8.821668588565641	8.5021518879561	9.154416943535349	9.296563937161887	9.591227302626033	9.524214032078909	10.173214927653456	540	828	375	425	170	250	417	533	419	629	619	942	616	794	856	1128
chr5	35483129	35483797	RR_peak_135028	dn.early	7.370540797302469e-109	-0.5497580880225396	-1.7924619047151005	-1.9801299851194412	-2.0366487410143086	-1.37009829800224	-1.483617430630954	-1.514565332192868	1.9283984876826687	0.8803889914521117	-0.7688077760548833	-1.0036158568368299	-1.049891967685048	-0.13039281972922856	-0.14942294352080085	0.29334388469200534	10.381786846866147	9.785856815601512	8.848073441732382	8.714554435058428	8.688240432863054	9.211095576790651	9.200274470391452	9.452045137287922	1042	1568	930	952	256	310	301	333	242	363	419	709	470	585	460	610
chr5	35484217	35484417	RR_peak_135029	dn.early	4.74996826699466e-91	-0.570116819784052	-1.8418825769306093	-2.1306205632557442	-2.3441138637975305	-1.6399486258996612	-1.8576239801706493	-1.8221721359091538	1.961172213275694	0.9845291218724976	-0.5326709444209563	-0.8582317327655706	-1.1134730802869952	-0.21483983044367233	-0.35020505449203077	0.12371930726104034	10.070934500893927	9.461397613726373	8.514491406372546	8.311304273572292	8.152004507041273	8.71285433912044	8.62837097152847	8.924153927204525	829	1183	672	748	200	217	217	224	145	233	260	465	284	344	274	397
chr5	35518068	35518734	RR_peak_135030	static	6.115846842203651e-11	0.7052588244213265	-0.049231104864896555	-0.6325740334547395	-0.18407273508958658	-0.09491865336520827	-0.28539984754339986	-0.3116307018674083	0.31837801314613856	1.8536784700705133	-0.13094957743561114	-1.7154649532769894	-0.3837686243338155	-0.05013530143148616	-0.36331149764468634	0.47157347090593926	7.842182213546483	8.344636658283047	7.695131749246588	7.176570844927035	7.612392209077011	7.72157966176645	7.619087168480647	7.892318158154397	108	178	291	232	83	126	82	89	96	140	135	157	110	153	108	161
chr5	35538247	35538838	RR_peak_135031	dn.early	9.825003992692705e-4	-0.28786640804680397	-0.641616077804315	-0.7225611318042965	-0.8716222928607666	-0.4756726347072956	-0.44131316991211605	-1.0230967231104613	1.7852921818296252	0.3530834715163812	-0.6215456537561755	-0.7735900717675451	-1.2742637646698158	0.16413987876744157	0.5089236839134627	-0.14203972583337823	7.667614800335599	7.216974465885368	6.91031022636842	6.862469889348721	6.70493435783351	7.15752391010011	7.266009138646195	7.061185381765804	112	128	113	90	49	62	69	66	42	79	84	102	86	111	66	69
chr5	35543419	35544029	RR_peak_135032	static	3.763595306538613e-5	0.17527740123803046	0.10153017358750517	-0.13477573332909173	-0.4334209050773614	-0.29150338663478914	-0.3502292856549807	-0.9875074455382131	0.8390246042621508	1.059808790020832	0.7943096498538099	0.009872873807352467	-0.9587257955317281	-0.3505001234753835	-0.23817031049519566	-1.1556196884418364	7.517804990252996	7.583287646690857	7.504542926273666	7.271885846571328	6.984607961733028	7.165002370794033	7.198318409829323	6.926210956984518	88	127	152	120	69	111	74	115	53	95	72	121	87	99	59	63
chr5	35564910	35565632	RR_peak_135034	dn.mid	1.3439879348995681e-22	-0.8824056175399002	-1.4184503571153062	-1.459738222110782	-1.6049293021573834	-0.8841999432685392	-0.7099534987541611	-0.899198754261882	1.6982593772604444	-0.07454853290085917	-0.9413713033340045	-0.9657018971170582	-1.2084503639424635	0.10861660106106566	0.550089114136495	0.8331070048363862	8.947242417953229	8.113493591059408	7.705828178562614	7.694385537818527	7.5802213081318826	8.199635871163917	8.40725971341596	8.540362591064746	309	442	227	198	90	118	118	142	121	106	190	254	228	288	208	261
chr5	35589137	35589592	RR_peak_135035	dn.var	1.8040855821302286e-8	-0.2091764139624267	-0.5580284708353406	-1.0382503074289797	-0.8870836422768333	-0.24396699210785755	-0.5572625509567828	-1.891618862298844	1.2667128498202378	0.5719525900032072	-0.11454168786605456	-0.7855385644588025	-0.4731062458561536	0.725287760088104	0.29426868715735477	-1.485035388887893	7.642017206966758	7.262458439433246	6.8874155115382525	6.520839064627699	6.691525893804846	7.3462279230135135	7.110755231832074	6.1386926352337206	84	164	107	102	35	85	50	55	50	65	99	116	65	116	20	56
chr5	35617359	35618657	RR_peak_135037	static	1.6866247055332167e-16	-0.027006752185356083	-0.3670234293317863	-0.8332151631902905	-0.61248905139919	-0.4217343403336788	-0.42374919542965234	-0.6231274154856777	1.4249761206334868	0.8344562448832997	-0.24475811996741692	-1.6587963181726775	-0.8985672831668556	-0.18532891595080989	0.1143695140084997	0.6136487577324946	10.4624308465305	10.311160922081585	10.034705069977102	9.672479410529734	9.867222709462911	10.049928691688786	10.126700635731837	10.254597996309402	1207	1540	1467	1455	779	824	692	804	707	1011	925	1383	1098	1248	923	1196
chr5	35626270	35626765	RR_peak_135038	up.late	2.0718454448611123e-14	0.491697335305538	0.3406892957888923	0.3019521880162391	0.493851034818967	1.8278691835100842	2.1528025144970115	1.088389973874406	-1.0766343648304577	-0.47163985008379467	-0.6936370541816808	-0.7907952745815169	-0.4735774780191574	1.136334206555842	1.5908579841114645	0.7790918310293011	5.53216722548901	5.993660645889123	5.824319855946101	5.7502069865573855	5.99218261175566	7.2202328365874235	7.56694628215504	6.947726224089225	23	22	52	31	21	28	21	39	30	38	89	106	108	143	54	71
chr5	35664949	35665818	RR_peak_135040	dn.mid	7.026716821670662e-79	-1.2388284880641682	-1.8477814045046348	-0.9495835804713958	-0.48685523296915667	0.12830198224383751	0.15185876876971	-0.15324446785063267	0.6927736205096287	-1.0277297811845205	-1.7325332406854006	-0.6207017375327348	-0.02564847788038592	0.7890849437187524	0.9406734454263426	0.9840812276283237	9.645318412166208	8.554491923613227	8.107635333797539	8.812554169326937	9.189827388949414	9.70638132108034	9.802490839294528	9.830012062785649	614	772	315	312	132	160	311	385	414	526	675	1055	793	1000	638	849
chr5	35696920	35697547	RR_peak_135043	static	2.3770986368898083e-4	-0.1948154900562828	-0.37263793698266207	-0.367220459900954	-0.7467767950470205	-0.47220397157858557	-0.02806310229989611	-0.6118993726482462	1.203769531115489	-0.01040990992601204	-0.46073081669580174	-0.34916794710804494	-1.5252186968463248	-0.5232904004160559	1.2154251896116388	0.4496230502651135	8.383167399055637	8.070313517197937	7.954280714300402	7.983026775748926	7.679997396498629	7.938161178791305	8.386170676728499	8.188848795027075	189	261	247	169	104	156	142	193	99	152	142	216	204	310	158	184
chr5	35697990	35698791	RR_peak_135044	static	3.9542188104738236e-5	-0.00900989490571819	0.08945620388363017	-0.15068929949648394	-0.2836739338637132	0.07384058854636268	0.5463874371632885	0.04538613671252742	-0.07371791786155255	-0.521192400616153	-0.1336013538230994	-0.782512863006539	-1.1253859800264663	-0.028968179661971738	1.5540263589192618	1.1113523360764972	8.345893246433022	8.216618642217735	8.328593025344826	8.141123612555006	8.042068162005167	8.35882136840967	8.816145753009891	8.688257993361324	165	280	264	204	140	223	170	212	131	213	187	343	289	475	223	318
chr5	35708864	35709191	RR_peak_135046	static	0.2438813202483507	-0.13164112964399663	-0.5163508354804579	-0.44481190163215006	-0.1559630092649269	-0.10272052689523864	0.018206330732137295	-0.45540495729995767	0.788736154087216	-0.09048768350615284	-1.441186845791397	-0.9319667767475116	0.08209318555546002	0.33226662395337475	0.8838437712773133	0.3767015711716975	7.531733046472997	7.230300881260108	6.76722861725812	6.941809084050179	7.289468322827614	7.375237518327877	7.564339640780451	7.3904715483648715	97	118	107	97	65	38	59	87	87	92	94	128	94	164	63	121
chr5	35709216	35709427	RR_peak_135047	static	0.119546428509266	-0.12179810235507349	-0.5493315501920426	-0.5041131907581266	-0.16626005364744134	-0.054849740983195824	0.06175090160432453	-0.4244910818161813	0.7420046196069441	-0.06876980919554679	-1.4400052989690513	-1.0828030436168214	0.022429402155382222	0.4322587173280532	0.9606141538431199	0.43427125884793005	7.495576883572767	7.205476679178082	6.714839972191552	6.842649192125852	7.238108332217035	7.3847478460879	7.573796753750727	7.385467946137345	93	116	111	90	60	38	54	82	83	89	90	136	96	163	63	120
chr5	35784390	35785085	RR_peak_135052	up.var	4.934636277598207e-18	0.32939653301726596	0.9158218068707229	1.284579830050038	1.2171829798766702	1.1064123985225955	1.1597413052953067	1.5706527791940306	-1.6042625332925293	-1.1493150702095947	-0.19940439878869326	0.4114230109628122	0.33063894739509453	0.21524223918193897	0.4279276336541649	1.5677501710968127	7.560817418855943	7.791350454072878	8.272693483845302	8.582214710339192	8.541279444440086	8.482805102769623	8.590578007363346	9.168154036438647	76	159	193	134	131	216	273	289	208	324	241	331	288	317	359	471
chr5	35785654	35786405	RR_peak_135053	up.var	6.292509744654552e-14	0.38775586178739513	0.8819319830113266	1.1561859909233283	1.071339767675139	0.7897143546152401	0.8890756480327113	0.9130810037354433	-1.7304956706539063	-1.107651322852853	0.03516598954922712	0.6771622167016789	0.5330463093897859	-0.013892820718810317	0.3988283918250169	1.2078369067598687	8.381283622034095	8.60090068656714	9.003862011227755	9.230232094453664	9.179416328639789	8.986563705577895	9.132090628137922	9.417349819875794	162	304	393	272	265	397	436	584	367	582	362	548	452	538	434	608
chr5	35820695	35821333	RR_peak_135056	static	1.6445120280543205e-5	-0.2586598762555289	-0.6723974723406804	-0.32698764224267435	-0.4812398023004991	-0.22079606698778198	-0.2775468221194797	-0.9772806203633639	1.3613269748809125	-0.01231435428514191	-1.3481179437457007	-0.020710611321457933	-0.4952236695876355	0.4649483834055825	0.5879432757952773	-0.5378520551418398	8.435887624351842	8.088190516131817	7.750070924544296	8.086065249346802	7.965956153421483	8.208995612944813	8.240128170987234	7.955166024971953	175	310	214	201	80	144	167	196	120	204	169	291	201	243	130	149
chr5	35828039	35828633	RR_peak_135057	up.late	1.4374193731834182e-11	0.06443825656492547	0.8468440216896285	1.3598215257599238	1.8006708266782874	1.5531788217322267	1.9903494211139139	0.7850858587990456	-1.3914317630314885	-1.4219201571744686	-0.31871417472717073	0.314133287910703	0.8824342746549854	0.5965602624362973	1.2491648232514516	0.08977344667968687	5.42855127895636	5.4066983013157905	6.197436427905957	6.651038588323463	7.058376170558686	6.853472023500711	7.321235356943135	6.490225573020987	17	25	20	29	32	33	49	68	63	89	55	99	93	112	29	67
chr5	35852378	35852993	RR_peak_135059	up.late	9.181236250721014e-52	0.14495942569135017	0.6407189802960425	1.3206349169519829	1.6821706607554414	1.5082862372472692	1.3062998224413505	0.8019035648916891	-1.4463430646401174	-1.4174398448588241	-0.5797636221977523	0.47872681996247635	1.045474342312674	0.8353992274983315	0.6655979047208616	0.4183482372023513	8.08434882759294	8.098860380413502	8.519435764182425	9.050876208454646	9.335425357952186	9.229952121822038	9.144699306283425	9.020561696798705	132	221	218	201	176	249	374	493	391	721	453	679	400	622	284	456
chr5	35856555	35857361	RR_peak_135060	up.var	1.1399436265226402e-68	0.1813322530374007	1.5835414950921114	2.147319048335267	2.166486889947943	1.572308395482149	1.520421397893532	1.7817981069354214	-1.5677298092298142	-1.5107826394321795	0.09612997168452367	0.8000733017530732	0.8416430610395933	0.17653339687957215	0.20998319699896	0.954149520306278	8.554759412574363	8.593827212223893	9.696226860327501	10.179157216330594	10.20767556119402	9.751386491926727	9.77433425375624	10.284859024841607	215	312	365	289	440	814	989	1327	816	1543	717	1074	841	897	887	1307
chr5	35857799	35858452	RR_peak_135061	up.var	2.9175893985615176e-77	0.6285058854832596	2.488997909520115	2.963775123111522	3.113244204251983	2.8972363132859615	2.7872320063648695	3.0757228077786407	-1.8630606811981079	-1.3173516205715643	0.13306034392787114	0.504453740261092	0.6258245871380378	0.49352112218780175	0.45691492331699585	0.9666375849378799	6.707996306029424	7.262283612481063	8.735495254092058	9.112726750030781	9.236005479762586	9.101622277223694	9.06444064907144	9.582175870148431	41	79	104	105	198	327	376	548	348	678	399	612	483	445	485	727
chr5	35863197	35863837	RR_peak_135062	static	6.363512308054577e-5	0.0546388799097631	0.10044557487787684	0.8266295278722962	0.9454684255084499	0.5338611431843874	0.24125848643818065	0.10072569508313126	-0.84327268251845	-1.0141858934758812	-0.9555393621597124	0.9915807946161386	1.2720303016946377	0.41820938547000114	-0.10069633718282019	0.23187379355609292	6.6343542831407625	6.564608074616977	6.588540532379959	7.383120703886878	7.497566449136855	7.149139482424463	6.937384600905425	7.073099713607134	44	66	64	60	29	65	90	112	87	128	72	118	63	92	49	95
chr5	35869489	35870435	RR_peak_135063	up.late	3.111697470345559e-17	0.3388784844241909	0.359929004581036	1.1913210885196797	1.4511358448870075	0.9797080293465792	0.870598409001929	1.0168713469236228	-1.4320808930660436	-1.0218248196921107	-0.9395911019587584	0.6007022326434315	1.071803201318136	0.30996464058195283	0.2789087070549314	1.132118033118447	7.4767234393572295	7.6601337799176425	7.6968974384077775	8.385505708698584	8.596117555081204	8.255527667581061	8.24164370652774	8.623082089086424	85	123	170	122	82	128	207	268	212	351	182	293	180	272	204	309
chr5	35876370	35877638	RR_peak_135064	up.late	5.2620393341805395e-93	0.044586291954434705	1.080778815762648	1.7740929032812742	1.9655392517737273	1.7647080355828475	1.755721010776886	2.3290564740288433	-1.4079183403685347	-1.514396856416497	-0.3607862092847257	0.3620614475585675	0.575910174490523	0.39848711715483254	0.4879204063036495	1.4587222605621837	7.810188674747119	7.730691927917585	8.591976410071524	9.131653701840964	9.291312933916194	9.158849068018739	9.225619866574887	9.950419498407374	113	161	163	143	192	260	454	470	404	646	410	660	478	602	668	995
chr5	35884040	35884885	RR_peak_135065	up.var	1.2311967355405781e-36	1.1449782756526057	1.4608632247998456	1.5593000374948298	1.7036510406018381	1.2791916816960682	1.1526568943704996	1.5951243169635565	-2.1306628497340165	-0.3863182277797298	0.17826626304067325	0.39692008862831096	0.6878538531691734	-0.0076871654385082255	-0.06759662478668027	1.3292246629007733	8.47792830654784	9.271671093575398	9.528578393667424	9.628074155417602	9.760460023554348	9.443962549572905	9.416701479349834	10.0523080033785	191	306	688	522	439	612	651	791	652	913	545	826	630	641	795	993
chr5	35908364	35909028	RR_peak_135066	static	0.0027412010967583548	0.2252983454217286	-0.1268988360936777	0.14484108756292766	0.23707460453819842	-0.3820820438518236	-0.23902915995879392	-0.8860129124524515	0.3602624117119109	0.8405592488724791	-0.4178604592309383	0.6093555310825072	0.9327564078894293	-0.8771131375541774	-0.36187628173395825	-1.0860837210372525	6.881056541909032	7.072671497552581	6.570623559917316	6.980432518027221	7.109453656352407	6.3874041947715305	6.592958509593943	6.304035148825617	51	82	119	69	54	34	67	81	73	83	44	62	43	81	47	31
chr5	35924842	35925536	RR_peak_135067	static	0.025602994165887058	-0.114949766547672	0.2337071842115292	0.26652941068651614	0.36560969778658353	0.016206357081710903	0.08450657794993624	-0.6634542845545701	-0.07171859484990267	-1.0153855985563398	0.5256097739319785	0.6802727560309543	0.6850260449987284	-0.09841504032819787	0.3697011271591296	-1.0750904683863574	6.697998822753021	6.38785930920284	6.894312913418595	6.945143451992051	6.946705637299409	6.689224941095999	6.843072982724314	6.368237091606028	57	56	58	51	45	66	66	78	40	121	60	71	56	90	37	44
chr5	35963304	35963895	RR_peak_135071	dn.early	0.0027784270120807795	-0.024000377442248724	-0.35058216305843903	-0.5563753368928924	-0.24708966495983795	-0.5500207785007887	-0.4615277374246205	-1.1267935864286602	1.4774574918845782	0.9431295238224695	-0.1825490234564655	-0.7772659623762942	0.3117831293878305	-0.6532008807219215	-0.08822473505040443	-1.0311295434897967	7.307964887147026	7.142096156172858	6.7926574531995225	6.6080424791691765	6.94611048536886	6.646555375521675	6.821938065394869	6.52923689054807	74	108	103	88	44	58	53	59	72	66	46	87	52	94	35	59
chr5	35979353	35980521	RR_peak_135072	static	0.012883074772318386	0.32671233285562284	-0.13220689640361777	-0.19717388028766744	-0.026302116797616595	-0.37032910445784256	-0.31508914463089	-0.36542404206833823	0.5147382889040776	1.393227177240326	-0.341498078558323	-0.5922053685339764	0.2036385034473294	-1.113128484593678	-0.6064583035727746	0.5416862656670313	7.7281303124456215	7.9570338119965225	7.505025042069253	7.439699484967403	7.647068581846558	7.303965128111901	7.435985668261729	7.7351520133103175	95	167	204	168	81	94	118	94	113	126	75	145	81	155	104	128
chr5	36029184	36029752	RR_peak_135074	dn.grad	6.372592785979911e-12	-0.3031308156680689	-0.290546916636338	-0.8415285177630487	-1.17427288711427	-0.9752459852066779	-1.020317942854403	-2.0049521337603706	1.6282061496640445	0.7040437046269635	0.8344559668862478	-0.1983064120115737	-0.7944443609422809	-0.34517074047602436	-0.3591802462565449	-1.469604061490831	7.811973496080416	7.361042894750831	7.424675517085935	6.9207552776865935	6.629879095441465	6.8490951271319105	6.842259408043924	6.300445486234759	101	181	119	107	76	88	68	73	53	56	65	83	49	103	30	49
chr5	36048504	36049117	RR_peak_135075	dn.var	2.005982247041593e-75	-1.0990296852359969	-1.99477559185624	-2.321334282350077	-1.9575991008249851	-1.432599330234891	-1.7794833818730713	-3.9910403453868883	1.762579591188709	0.5522806580552602	-0.26211646066898775	-0.5386422377960893	-0.16987043157599038	0.35419147850404575	0.12985604673531842	-1.8282786444422667	9.276115699202187	8.254185209936974	7.566539188602932	7.333051316328006	7.644428234906327	8.08692622404923	7.8975058988132165	6.244131275222058	394	627	297	194	73	116	94	99	94	151	150	265	154	175	33	41
chr5	36054609	36055433	RR_peak_135076	dn.early	4.384723696628872e-96	-0.7435065934698732	-1.7884155130982424	-2.0629832637107253	-2.0157878463786654	-1.7400670772358098	-1.9735432836329223	-2.9406082235065547	2.0744781178530394	0.939855840961755	-0.2993837617984258	-0.607509604827049	-0.5168092754505647	-0.14411904528200034	-0.3203647683958375	-1.1261475030609165	9.638109347922402	8.91969996746462	8.135049980072393	7.9399537788945675	7.997382553881435	8.233359021831323	8.121765425152208	7.6115675496262885	533	878	461	413	120	185	155	164	150	172	185	277	166	239	81	134
chr5	36066579	36067433	RR_peak_135079	dn.early	2.1147423127957323e-5	-0.14480611182914366	0.06522810340876611	-0.7216886608734824	-1.1812511735847846	-0.7961530045354687	-0.6202449070209798	-0.9134260343819203	1.3074249859215423	0.5530712062029648	1.1920222701907874	-0.6738464519474346	-1.540573291630569	-0.6860143440042358	-0.21063682415462454	0.05855244942156644	7.2537844882463585	6.917526857504086	7.202343049472995	6.370621100633058	5.9842725179808784	6.365197191236496	6.5770995145633595	6.697092215319405	72	102	84	77	74	64	40	55	33	34	44	60	42	81	49	54
chr5	36109155	36109622	RR_peak_135083	up.var	2.4481437086808096e-41	1.5600830697011154	2.4771345771927153	2.8330103858777025	2.921258090906299	2.0289820346226004	2.3219376866897163	2.696746886411166	-2.194719719676354	-0.5875469511472908	0.2638018544506003	0.6258703238161518	0.7222003398169194	-0.06290940371192395	0.29207141131080994	0.9412321451410849	6.036363941423717	7.415612331244767	8.146225425424834	8.456946440088654	8.53961522471602	7.865847369262591	8.17048587927516	8.727584602202077	41	28	124	112	118	192	251	251	239	281	141	192	193	224	253	301
chr5	36151043	36151603	RR_peak_135084	static	0.011161488909824645	0.01901511326983683	0.33157152650466243	0.10531965868143778	0.13698930896109573	-0.06718922998065388	0.11818417194619084	0.05163764342600973	-0.3663999736805803	-0.9388592062888088	0.6287138031775283	-0.33023432543933945	-0.0923289964618948	-0.9110525103483511	0.35230564924470376	1.6578555597967657	10.345132186013881	10.235593373420595	10.53554501421759	10.35205240310421	10.397575063516324	10.240914123409345	10.482654923101487	10.732469021358881	1142	1347	1467	1287	1126	1290	1280	1362	1237	1393	1173	1499	1607	1514	1387	1699
chr5	36151669	36152527	RR_peak_135085	static	3.233121663335346e-4	-0.4370243345175751	-0.06554296900875708	-0.2556928124579216	-0.1749536756515843	-0.28383732082656576	-0.1388266657967028	-0.27359104566127007	0.8881943760794422	-1.5421591180740681	0.10195215557951383	-0.5852727820300754	-0.16796526623523028	-0.5123766314205043	0.46241014703938704	1.3552171190615112	11.07808012453567	10.528247859366363	10.900204213846475	10.74472952877054	10.8391393079379	10.76122122666889	10.981752611813903	11.183737253540622	1989	2397	1831	1652	1470	1733	1760	1839	1730	1985	1759	2281	2329	2253	1945	2378
chr5	36223952	36224501	RR_peak_135086	static	0.0034780598764533816	-0.06746149671821833	-0.09545174402382375	0.15729981927208728	-0.10050835411547691	0.5655679785258906	0.6878673263190281	-0.12563646872603848	-0.23347530334722993	-0.8283083550838097	-0.7599963105162386	-0.0035701579647576392	-0.7825462367078122	1.0406103865989027	1.4579951429743436	0.10929083404659357	6.920554649327339	6.660218292408281	6.690115939764114	7.021175601392935	6.68024667372994	7.478174683982319	7.6608485058069515	7.070570670165136	51	87	56	79	43	51	73	79	64	50	98	145	105	172	43	109
chr5	36241099	36242659	RR_peak_135087	static	1.6972009388038188e-5	0.010511292775924708	0.09718622535743383	-0.21422134851434327	-0.2414157636104544	-0.2991890233381805	-0.05211538393981238	-0.22581343769913878	0.5892870640151886	-0.04887969287919667	0.4753422674418166	-0.8917867981533074	-0.9239776735909851	-1.081862864955718	0.5314360597994563	1.350441638322763	11.583313600213136	11.450159443837066	11.559538900109663	11.274286001208427	11.267569341627521	11.234626432531545	11.571242928122128	11.742129292379447	2969	3311	3752	3188	2381	2782	2632	2700	2294	2820	2392	3389	3430	3590	2869	3555
chr5	36273758	36274607	RR_peak_135089	up.mid	5.3002159146130724e-21	0.22134531628369222	0.8958139016756452	1.0862562208003534	1.1343398807755858	0.6919102287827437	0.19688275379188588	-0.49659312106664927	-1.069035278451409	-0.7302993349206984	0.7187072531359555	1.1233021364670066	1.2587532545013014	0.4380119348874827	-0.4545669054269893	-1.2848730601926504	7.489390060148279	7.623932047245261	8.199460654105625	8.360161048062182	8.413960660777889	8.087971730041842	7.733449769470091	7.403661797173321	76	141	167	117	156	159	240	221	218	246	178	223	122	167	78	99
chr5	36298388	36299254	RR_peak_135092	dn.var	1.320093602991172e-10	-0.4755385765826891	-0.8232147381958356	-0.3358705966335038	-1.0031059622735412	-0.9263739658276984	-0.9678873786522398	-1.907215626542352	1.7155704015479283	0.3351139284972308	-0.2746784031328265	0.8073797095736941	-0.6137929032372426	-0.38526887552638533	-0.20146807335738023	-1.3828557843650198	7.9106296459406025	7.28783543402589	7.012727060800688	7.500898577038151	6.85973524109148	6.96283406711041	7.045755968648651	6.512771812460983	122	177	117	97	59	60	96	127	45	93	56	115	71	96	42	48
chr5	36372523	36373049	RR_peak_135097	static	4.7207324990412416e-8	-0.2692787312842626	0.016652177108001865	0.12671428700023957	-0.040536414056588414	0.1452530878108446	0.25138928813488254	-0.5121343858406268	0.20371172961030481	-1.6151141962182107	-0.2306317531884298	0.31957867896814524	-0.36056111579818945	0.596574687964014	1.4430609901650868	-0.3566190215027303	9.308553480697157	8.964918430943126	9.226491947373734	9.330444495302796	9.20194408803718	9.382778001209694	9.542706644430716	9.202688877161922	423	619	509	406	338	465	554	550	355	626	506	798	603	838	362	497
chr5	36373419	36374393	RR_peak_135098	static	1.8642334903236774e-6	-0.183774843859416	0.016148585991211526	0.03917121120303112	0.010037634631531228	0.20721815390089704	0.388550464433779	0.06374396955775298	-0.2107434668700499	-1.3829932712440773	-0.569936082095654	-0.41687309289744595	-0.4612726940441988	0.3289304896114261	1.3245681182007574	1.3883199993392132	10.071344959274242	9.78849797025342	9.984676956160921	10.021608850253545	10.01089586616839	10.201560509811484	10.441793525292944	10.457175935728964	846	1160	1047	850	664	888	957	1056	771	1182	998	1646	1345	1705	1071	1430
chr5	36389280	36389888	RR_peak_135101	static	0.002488358515203132	-0.16743385137004754	0.051896915957581176	-0.518742898317985	-0.3397169510687238	-0.6313110270782054	-0.5307717872128757	-0.6993443913377095	1.3334726005525028	0.14107067971835946	1.1423038800095169	-0.9002142106506974	-0.23948534583529485	-1.1698193205016159	-0.4517372004870413	0.1444089171942738	7.787542091540752	7.4738912738954975	7.737256844210255	7.199990459447436	7.37378936489217	7.1290732111030835	7.3179583849222025	7.474769367846472	120	146	150	102	99	113	87	87	75	122	97	85	98	106	76	114
chr5	36403814	36404663	RR_peak_135103	static	0.3420354383415076	-0.21987484786194808	-0.06460940927873914	0.20613494463097282	-0.10385991401217556	-0.22202188406889167	-0.02956741553504122	-0.05530296985353202	0.31328609444861993	-1.1652714824123698	-0.3996858859312531	0.6902893027555519	-0.40769061489528513	-0.8209878765531448	0.3113499993530358	1.4787104632348353	8.109384386877032	7.779977323693673	7.950541735184316	8.193376732932803	7.948758365837808	7.856680086767017	8.108953045271226	8.369028667689697	163	187	170	149	111	145	236	168	134	177	129	207	174	223	176	227
chr5	36444467	36445110	RR_peak_135106	dn.var	4.928745221190719e-7	-0.45926908035441055	-0.8201965044890834	-0.6621305604650299	-0.7956447408088367	-0.7087683558103816	-0.8721195999749545	-2.3174202587304094	1.7365703620430546	0.2830652428224913	-0.276078624428466	0.07287715977175227	-0.11894508677124405	0.14052318342325368	-0.025660663014365023	-1.8123515738464715	7.247002289399989	6.507435127000471	6.222933588060151	6.400487994791272	6.302885700389323	6.43490739730867	6.350350339943496	5.441252800804663	81	90	72	49	26	42	37	62	32	57	48	61	38	64	15	24
chr5	36459385	36460589	RR_peak_135108	up.late	0.005469859671361147	0.3032441311840486	0.1854585417953776	0.5119486586033197	0.3715978447887883	1.0485633438431643	0.9176229301788731	0.9796379321785408	-1.155361163943965	-0.5198389333138292	-0.8980972299507071	-0.1428909408039918	-0.4232578954350398	0.8369647024050529	0.8292138601044519	1.473267600938024	5.96474556409448	6.30137317197508	6.10101482191137	6.501037471504249	6.352530853297299	7.020053873046516	7.01594835576174	7.357094990252227	24	44	49	53	36	25	58	46	49	40	63	111	75	87	78	92
chr5	36529090	36529836	RR_peak_135111	dn.early	4.027833995045909e-6	-0.5549915486091888	-0.8491996766808538	-0.7337355866275165	-1.2773509574440387	-0.5646103551305955	-0.8270072695707236	-1.3223253188209476	1.9307788276346405	0.10919498273141456	-0.4887669476127172	-0.17566184232949247	-1.4542534385236439	0.4217068765735168	-0.035262514481475715	-0.3077359439922388	7.881684426956704	7.19231686226348	6.9660217285786	7.084514492184318	6.600639112320916	7.310585128529885	7.137647782202212	7.0345318344674945	110	187	110	89	55	60	65	98	58	49	87	125	70	112	59	74
chr5	36558578	36559252	RR_peak_135112	up.late	9.329829494143028e-44	0.44587181456610747	0.10413816253135023	1.1247890233677815	1.673645546161816	2.377188746872128	2.266824196374035	2.287698804151696	-1.2576001393231029	-0.8371383076585495	-1.2465862862553134	-0.15731523210651824	0.34764336174679	0.9571150186154762	0.9429730776866397	1.2509085072945803	6.2019050309287955	6.594416059998119	6.212186722335937	7.229046922717867	7.700437670663063	8.269393826038822	8.25619199089236	8.543656971682212	39	39	59	68	30	36	86	92	117	133	184	297	182	276	193	283
chr5	36561591	36562214	RR_peak_135113	static	0.00509864756183069	-0.4693748796313539	-0.5530179426461146	-0.07520884583134388	-0.13138947594705805	0.38854049962751047	0.02893575302028198	-0.3495871615181011	0.45700126127615387	-1.3390936330760692	-1.3444642664643665	0.001970421928584959	-0.08346416918211298	1.2565216836778252	0.6144640505172612	0.4370646513227192	7.029683267104315	6.277859998027168	6.275611916835189	6.839212944937629	6.803451074123849	7.364352698855446	7.095595257243317	7.02133804697333	58	90	43	58	33	36	71	62	59	65	76	158	70	105	64	67
chr5	36585737	36586311	RR_peak_135115	static	0.1871852056349566	0.0711738132272351	-0.2365777349387791	0.0411285001539003	-0.12978095755251357	-0.3647932734841589	-0.31523067091757423	0.18766894978116486	0.3662597706950288	0.23584511933351499	-0.8411902524831578	0.23474319923408346	-0.3382609291996187	-0.9489705744249395	-0.6096806883243195	1.9012543551694001	7.2838721809058065	7.240596963800533	6.88320660114699	7.240231315991504	7.050092571599592	6.847442085557575	6.960027928707413	7.793226177600632	74	104	120	88	43	68	83	97	82	68	69	78	60	100	113	130
chr5	36606325	36607298	RR_peak_135119	static	9.390373423501407e-13	-0.08759894750350651	0.1663793627167731	0.13825667038169998	0.31988845038334546	-0.013644731543084893	0.4173411635372209	0.8926511985757724	-0.46777966561271556	-0.9413855372351441	-0.3416241902394306	-0.36050580032493934	0.05346206129896422	-0.599009492625485	0.4650589548487367	2.191783669890018	9.001534186876984	8.817256199211478	9.050620734421539	9.043273981944585	9.204347078941709	8.95047323114862	9.364497642558865	10.036358729605904	322	468	453	349	333	344	426	427	429	521	363	512	673	545	813	945
chr5	36657459	36658333	RR_peak_135122	static	1.7180823686727055e-49	-0.7281867430205604	-0.6145485404295726	-0.6378681620407759	-0.775368710818275	-0.7023229456578044	-0.36413693286432985	0.4194835233676501	0.7176170456558423	-0.7473045291295318	-0.5159812079102363	-0.5234476150569676	-0.7133295754564326	-0.5563235139378648	0.15449606675223018	2.1842733290829743	10.633639813211552	9.872471640529877	9.992666436443745	9.988786917169678	9.890124908697551	9.97170471406259	10.341044104411527	11.395709334490796	1377	1768	1153	891	655	912	932	1026	687	1081	842	1331	1278	1525	2269	2765
chr5	36683768	36684666	RR_peak_135127	static	8.434813953717762e-33	-0.5749456871635462	-0.5573660488247961	-0.49158790761497023	-0.6379409671328462	-0.5650672027500118	-0.31201591674198137	0.4120833417924995	0.633412062064188	-0.6974506650614622	-0.6298521729277226	-0.46080032025049467	-0.6792646057767106	-0.5009398726112269	0.11427173160984377	2.220623842953593	10.425776338153444	9.805142733740244	9.83666656784481	9.915502091991165	9.813623608058773	9.896783440883565	10.183680795225431	11.1659555831369	1138	1541	1021	897	535	855	939	899	706	924	853	1159	1173	1283	1890	2385
chr5	36685544	36686123	RR_peak_135128	static	1.7418727299756817e-4	-0.21714013838050394	-0.0033475726000394912	-0.036957296238998016	-0.18512634543383671	-0.2140457252466968	-0.16191842935566028	0.2335361416873752	0.24118816871788276	-0.8789517119649792	-0.15379419727874544	-0.16271637569730996	-0.5491413703110813	-0.5664207270874893	-0.13716864680642252	2.207004860428127	10.713962704263505	10.379768793815703	10.59611965293864	10.593457719597248	10.478167761377012	10.473012462551647	10.601079888549844	11.300464424946554	1398	1973	1793	1330	1032	1543	1581	1619	1213	1617	1303	1960	1674	1757	2136	2563
chr5	36689183	36689858	RR_peak_135129	up.grad	5.2096973402867095e-65	-0.11185745271862407	0.4760862707429666	0.34315212010256685	0.300060359139077	0.025974687777999814	0.4635473127219436	1.1203694659086607	-0.6016865360226052	-1.0588027188465863	0.04640815825931933	-0.1543819283734129	-0.19878936554615922	-0.6472866556578434	0.32403362128326263	2.290505424904029	10.581441873021463	10.351847875190133	10.906957917791985	10.806107848494264	10.783803494771874	10.558538475237638	11.04639979788833	12.034092073901517	1333	1683	1691	1349	1434	1794	1827	1946	1580	1999	1458	2008	2299	2520	3450	4408
chr5	36690043	36690962	RR_peak_135130	static	4.063409034907378e-43	-0.2890679159802723	0.3152635231300938	0.17361479955276407	0.15582314817780155	-0.04522607797439307	0.37298011797536873	0.8108576295632461	-0.38562747923274576	-1.265061613629627	0.021664717013280415	-0.23054957786884633	-0.22700703217450457	-0.5881253658314987	0.47613666570412233	2.1985696860198294	10.953123478822528	10.548949941201725	11.140308307524904	11.024394744684914	11.026022840717879	10.860058763699225	11.349176178428927	12.140778209675204	1747	2269	1934	1616	1750	2078	2139	2307	1899	2394	1838	2536	2920	3079	3716	4725
chr5	36701220	36701892	RR_peak_135134	static	8.659189207711152e-5	-0.26134828553279543	-0.8531399535503204	-0.8429901503169547	-0.6230051594997592	-0.4438318754921138	-0.1495144328134735	-0.3578162329424112	1.1415155212109314	0.07305594698767859	-1.273007902347956	-1.1736366702903889	-0.6114970011043105	-0.09634280188618821	0.7882138689253653	1.1516990385048644	8.33113367457079	7.95618267472053	7.483812920780519	7.518684940008222	7.715954762940029	7.8967361296232905	8.207150689187815	8.334707342759527	175	257	210	163	73	101	108	116	127	126	133	215	157	294	158	238
chr5	36703615	36703918	RR_peak_135135	static	0.13605086703823993	-0.0036227233809163592	-0.246056474924644	-0.4965776949740334	0.17355873647211964	0.24741071268698234	-0.04225551251896061	-0.2721182487924444	0.3350196798971119	-0.11749054800277942	-0.9729270186425494	-1.6460113417260411	0.6675563826087709	0.9779740209939893	0.22898653694907745	0.5268922879224153	6.780034910832256	6.623592822609478	6.327850849151995	6.095151761792378	6.894999685052649	7.00231744402474	6.743377073548444	6.846369215830263	50	72	59	71	40	32	33	44	50	88	86	79	50	87	55	60
chr5	36723871	36724486	RR_peak_135136	static	1.6741599476120517e-45	-0.090294133447017	-0.5530633359058766	-0.03604237455415093	0.28211504012335614	0.6238943274176452	0.8773981503964767	0.7577936072424487	-0.37528735588040935	-0.7625300657456954	-1.4693472566996797	-0.5893953924298581	-0.03989027686214018	0.5599682027400019	1.1440186723702053	1.532463472507565	9.662397372984852	9.465781203846845	9.106906304911742	9.553687510008587	9.83268976877867	10.137258126761063	10.43380022554426	10.631026736409128	612	798	805	630	284	446	629	719	770	875	963	1535	1357	1668	1252	1609
chr5	36724727	36725584	RR_peak_135137	static	1.9868460406194053e-34	-0.41799810394014447	-0.947195591434176	-0.5317376752074903	-0.26253634886260113	0.06652701019572232	0.15924373219828197	0.1694507576454485	0.43236352885893276	-0.6750734162499028	-1.5871266816549197	-0.7831952600191847	-0.23441602529335703	0.4566627258366499	0.8307651135652189	1.5600200149565506	10.30496425059015	9.818665605502309	9.418164006586615	9.77118705030183	10.012167450565869	10.315634534455228	10.479910690384493	10.800141717565385	1044	1382	1096	855	385	574	755	874	848	1078	1118	1772	1413	1724	1445	1809
chr5	36744381	36745563	RR_peak_135141	static	0.17145617721801926	-0.11343963715464245	0.18799068781489647	-0.0622770697143034	-0.02282451367339085	-0.11923146337380484	0.2048579858148818	-0.10400262146549279	0.06000179380048154	-1.095725013216919	0.3849641845795594	-0.6496519153944524	-0.37637796911935206	-0.6817905676668617	1.1311370612800598	1.227442425737518	8.489430223590766	8.275251527870475	8.549652086225265	8.35791756426197	8.408560551023335	8.351961645800861	8.687932458838587	8.705779719302846	238	251	263	227	188	246	247	214	205	259	233	271	324	336	244	300
chr5	36875213	36876018	RR_peak_135150	static	5.060873832590187e-6	-0.10137610539552003	0.06902951220151937	-0.20370036119333287	-0.1398442277151402	-0.049017657860076225	0.19075290460942385	0.10411602470785243	0.08360741270284847	-0.7995513141734938	-0.09924358072057467	-0.9890114693283814	-0.6989501331967857	-0.2749946594296993	0.9107666063038429	1.8673771378422495	12.016411187580324	11.760351157145417	11.963395993916716	11.705419725661123	11.789519120591574	11.912439325320577	12.25623490424914	12.533591300518296	3843	4649	4719	3911	3203	3613	3531	3700	3204	4210	4087	5138	5570	5630	5033	5862
chr5	36876094	36877977	RR_peak_135151	static	0.0013344289859079542	0.057792944478519424	0.250800698833813	0.02853793634590276	0.017639988423377183	0.03940279003925479	0.2324878029493309	0.22305564416726728	-0.38822068647692537	-0.7268569852596876	0.13162461318181376	-0.6611643253921708	-0.635887039044146	-0.43627307020882133	0.6779290189231943	2.0388484742767305	12.995176183051008	12.898751620835734	13.143198871756976	12.917457193721013	12.924654742474232	12.981493568158855	13.298755624973444	13.686268904454733	7198	8918	9887	8425	6823	7884	8040	8102	6570	9196	8064	10589	10781	11070	10306	12138
chr5	36885501	36886261	RR_peak_135153	static	3.286901207642121e-4	-0.35300240929013504	-0.8349095833376561	-0.6254055915912721	-0.5440053046895282	-0.5605989818130137	-0.48042801388363254	-0.7964662621078155	1.8028436950991757	0.08575377717917251	-1.415722834623	-0.6383916031762382	-0.27917420391061054	-0.2822641804488661	0.3155677387778779	0.41138761110247624	8.420374151889476	7.992616181810656	7.6185713627930625	7.812218548168959	7.901706060688391	7.900936291978086	8.049866971465466	8.073737424405074	177	298	197	185	85	108	145	141	131	167	131	220	177	198	122	195
chr5	36900306	36900923	RR_peak_135155	static	0.27514178862685007	-0.06974290606632999	-0.1381136017409624	-0.3859480482254251	-0.36894100881784425	-0.09496125860077458	-0.17785760094962116	-0.184983809488973	0.8033333858912577	-0.12370461150693585	-0.2624037336270378	-1.2310385963290595	-1.0669134430615361	0.16989813265629577	0.20730910111027143	1.5035197648667533	8.363135854047659	8.173769803726113	8.145437734261147	7.947574692327121	7.9811005371359816	8.233744035830732	8.241385974300044	8.506162924618298	181	263	251	199	129	175	160	161	130	193	177	290	204	240	178	287
chr5	36908576	36909123	RR_peak_135156	up.grad	1.9103258730419176e-31	-0.19070252089113046	0.055140943177073985	0.29111397136566525	0.7062803982507678	0.9725900669309152	1.1952390436484455	1.5575609388969736	-0.7505711922395066	-1.2886814871540682	-0.8293190839274105	-0.45963645410849324	0.1414859036273123	0.5143675791886433	0.9043121333330454	1.7680426012804709	7.573899617658163	7.2429371281984984	7.525466055767534	7.752837813251362	8.122555608778194	8.35189492598502	8.591728695400938	9.122962512325827	105	117	108	98	82	96	147	126	167	192	220	287	265	345	324	481
chr5	36940299	36940904	RR_peak_135161	static	0.182819407207386	-0.14540820252119943	-0.15679805471800062	-0.4139237357566607	-0.45849130902058066	-0.22147366255445017	-0.32998966071501523	-0.4236340907189617	1.3136580957789474	-0.07710368220108664	-0.001190889218474822	-1.1520252598396654	-1.1884811809271307	0.06715277236192299	-0.04940561209740013	1.0873957561428944	8.061417032769633	7.800825666284663	7.815049682769902	7.599414261962161	7.592583402469855	7.82785544752689	7.806015539957923	8.019021553397542	138	203	181	145	94	136	101	142	104	125	135	188	138	167	136	159
chr5	36950627	36951101	RR_peak_135162	static	1.3265544200520153e-4	0.19235087115846283	-0.17309600876126366	-0.02504834000766138	0.1598743193380287	0.3639015678004124	0.5846880108945662	0.8843808746807205	-0.4470625084152979	-0.24326061433378818	-1.1698434885687827	-0.7695137682229716	-0.28491227395714014	0.22716535781828107	0.8058668609000481	1.8815604347796449	7.200710717691161	7.29715741072772	6.858663674214488	7.048114698826467	7.277446284644907	7.519780608304233	7.7936438443603215	8.302702351342948	72	94	104	111	60	47	61	99	94	84	102	149	126	179	160	222
chr5	36951697	36952338	RR_peak_135163	static	0.5259113071654485	-0.17796978989162904	-0.4223987728443109	-0.4133590055800337	-0.2899875270591047	-0.25337535598255356	-0.08766537437359628	-0.3458875273413928	0.9916682976226407	-0.30976852137750527	-1.0243440098513124	-1.0376014237208522	-0.3339795384898256	-0.0969322340472676	0.7786922689007703	1.032265160963347	7.588753209761354	7.2326261277780874	7.03708864193805	7.033460863741617	7.2260009895076935	7.290866961939597	7.530474136560263	7.59986219505217	93	135	92	114	54	68	57	104	77	94	90	117	113	129	90	118
chr5	37037888	37038435	RR_peak_135165	static	0.00865957513292664	-0.19187774577533437	-0.6254758550215508	-0.5288836208484483	-0.43879313357288097	-0.3960037459421978	-0.7338441580531837	-0.9410592919247253	1.4240855424484609	0.4157635209777922	-0.9731099952752851	-0.34277942853993565	-0.015755108727260547	0.18469172091581265	-0.5812953468133568	-0.11160090498623662	7.870781901254028	7.525198093236618	7.049187266951961	7.265221463293781	7.377303027862144	7.446002488171496	7.183474523769961	7.344453645870736	123	164	119	140	38	101	90	93	76	121	97	139	66	128	83	85
chr5	37086729	37087500	RR_peak_135166	up.late	3.5073295573788524e-11	0.04464727796654231	0.4449020392587437	0.9532326467561539	1.1427833395285294	1.1988675579451966	0.5187322503011865	-0.030412816234745003	-1.165415972001388	-1.3220425018156452	-0.30494716779289943	0.7394542158051338	1.1200889476117892	1.2665020599822636	0.08946139180790774	-0.42310097359716814	6.789530768833636	6.720173629961229	7.170562350262628	7.633042696897677	7.801594831615102	7.866429279390091	7.345213791963721	7.118241648736596	62	59	70	69	57	79	121	125	119	155	139	195	78	139	57	87
chr5	37111680	37112632	RR_peak_135167	static	6.447151318164784e-25	-0.5073816447228894	-0.6910262489470145	0.057783670612408834	0.13922683772977065	0.4584848274650609	0.15019516471535516	-0.26138940552673273	0.2094849995372201	-1.3709849288115987	-1.7110363992193567	0.1115653285794844	0.3694348862917102	1.2288306059944785	0.67856912658731106	0.4841363810407406	9.5999565335017	9.071794446096604	8.958155906562117	9.567233697791002	9.653408652110954	9.940601865397479	9.756715259034815	9.691739644563576	549	798	517	485	285	340	693	668	613	807	867	1228	782	937	528	808
chr5	37121022	37121712	RR_peak_135168	static	0.19240421366853794	-0.1063301816314031	-0.037786625588058655	0.04491678634228661	0.06715651836536417	0.24116296053902594	0.04486828682675527	-0.4139568583204015	0.19856932525891052	-1.2382896455747872	-0.6970707955218949	-0.03138362651514506	0.11160622033077311	1.2320147232675875	0.5116284845964105	-0.08707468584184706	7.5492637875083775	7.292298135674712	7.3890888836962905	7.508139354739996	7.533711439367785	7.734083575479438	7.605250806815487	7.498179651211897	99	119	123	93	63	101	111	111	84	141	137	158	97	170	81	111
chr5	37182229	37182849	RR_peak_135169	up.late	5.098956048741287e-7	-0.06798277753502431	0.25814663641659297	0.209765896086285	0.46086170715932695	1.1686821818936999	0.7420863726134551	0.4208954318801086	-0.920100060550666	-1.3147494398194406	-0.4389002182396047	-0.5013332338449791	0.08777526154951466	1.424048906902176	0.8380312177323999	0.8252275662705921	6.799846517979975	6.615643739341584	7.024446764908746	6.99530612626238	7.270272786471526	7.893979122843529	7.6204550978562615	7.614478987668651	40	93	60	69	47	77	75	74	76	102	140	203	114	148	93	117
chr5	37197540	37198289	RR_peak_135170	up.late	5.022449983650567e-42	-0.2603800464716638	-0.1821082560457252	0.43885478886637025	0.7501661283456511	1.1558647003789992	0.8813267063791104	1.1900078704687393	-0.6942709765343416	-1.3030994640947207	-1.168637008426129	-0.1718788070075012	0.28794677410469355	0.8790890117255511	0.6287015462175574	1.5421489240148913	8.328886388041491	7.990168851685403	8.064976112920757	8.61951567410343	8.87533646956577	9.204214382564388	9.064913040422605	9.573103198603661	163	275	205	177	107	184	274	308	303	407	437	672	402	536	544	638
chr5	37214468	37215437	RR_peak_135171	static	1.898104417712838e-7	-0.24219353844537192	-0.7139300213906835	-0.7648299277421028	-0.39015675213123385	-0.2506090840970519	-0.3376944048626755	0.040829283296135256	0.8399828968594156	-0.12765226061800672	-1.2033633685063148	-1.2463144254942455	-0.28707075024076756	0.09881779873153708	0.11308166040078914	1.8125184488675823	8.593379489733847	8.264321239563788	7.898510208293481	7.8839040837162715	8.210108689684168	8.341335639949719	8.346186271228753	8.924104189533157	232	310	275	213	103	143	154	150	173	216	204	304	219	269	298	365
chr5	37248802	37249927	RR_peak_135172	static	0.11941607818990516	-0.05100290501354689	0.31867793340402506	0.11306476533693934	0.14252866317159685	0.07387348083672929	0.18329304697383988	0.1238045340741623	-0.41364261895848686	-1.16234392200987	0.371348162221969	-0.36420740322450007	-0.13947184364922674	-0.30899620370286734	0.4344057801982626	1.5829080491246923	10.329142803762766	10.157984733805351	10.508596888447308	10.34044402105526	10.391820056426022	10.353065666445275	10.523012276994045	10.785567492124567	1132	1324	1409	1179	1050	1325	1177	1453	1218	1402	1316	1604	1750	1476	1564	1631
chr5	37317860	37318407	RR_peak_135173	up.var	3.917119915057267e-40	1.119650071311748	1.0961617212624712	1.5272948444021972	1.5393448514489194	1.155043359039074	1.3999542933801807	2.6504573313292	-1.6742199178946346	-0.340834487326232	-0.34769870433100647	0.17287750292291143	0.21827401867762972	-0.2148365893069448	0.19430427244718546	1.9921339048110984	6.916106832566543	7.821757222416618	7.817094968979712	8.170676187311464	8.201510011687038	7.907336412683318	8.185229490300994	9.40633560868742	68	65	193	141	95	135	171	222	172	214	133	219	199	223	454	570
chr5	37323990	37324190	RR_peak_135174	static	1.983164671423219e-7	-0.10569019436949932	0.1565832599271654	0.21625984970179105	-0.22149094406814213	-0.7377286843445244	-0.7083119581482898	-0.26684239062688747	0.5345982263848614	-0.0878058867965315	0.6865019549131366	0.9189128235300772	-0.17969964351664786	-1.5092926530517121	-1.2017796132002858	0.8385647917370918	7.9482109381167785	7.736694970593187	7.999833450612506	8.078815270779533	7.705466068903124	7.253621124648312	7.358125443904536	8.05151003399946	107	216	156	151	100	176	171	189	106	148	78	128	83	133	125	183
chr5	37370742	37371862	RR_peak_135175	static	5.659526621483511e-10	0.17331845542906837	0.43523613740542133	0.12315261698850004	0.13275092843986785	-0.1380017852421556	-0.05018852094846166	-0.31197672334242266	-0.22145968340805663	-0.00826371934465097	1.5656399049145169	-0.06205731788281497	0.0951940733987233	-1.2543477719043814	-0.2924304223357084	0.17772493656235566	10.409706313188307	10.44447684192735	10.701167729300408	10.435703543276203	10.461349966949511	10.241250661961264	10.398131562566943	10.474810079865325	1198	1425	1733	1528	1259	1494	1327	1503	1186	1610	1070	1641	1472	1446	1166	1350
chr5	37378936	37379761	RR_peak_135176	static	1.1156950018918041e-4	-0.1241553982188261	0.18580888185942807	-0.032705928139611706	0.0016218987906021739	-0.0961456604012913	0.09946098064121163	0.3908427375620088	-0.13578200939875243	-0.9452084452256722	0.0750589248559404	-0.5312908618421573	-0.36142966591225045	-0.5825539878761145	0.262426620337712	2.2187794250612978	9.809947102150282	9.583611516163256	9.868903425161696	9.699353076654461	9.746850454569943	9.685018642841992	9.921296051933986	10.46834052547174	707	891	833	749	643	754	693	841	685	849	691	994	1002	966	1108	1407
chr5	37391525	37392245	RR_peak_135177	up.grad	3.5552319385651113e-69	-0.5509033419010121	-1.0487895965335823	-0.4233866430588962	-0.3765978944181806	0.02156740317544022	0.32736353919940114	0.836535656906158	0.20129205590306376	-0.7469731662592602	-1.356929461152729	-0.5105636828058719	-0.41657801248559034	0.15620825320502246	0.71094664463847	1.9625973689569043	9.809849977687445	9.237984278432474	8.87014089986922	9.380554596742046	9.43723407820093	9.782661507887617	10.117204893753097	10.872031813434042	690	913	624	542	222	372	503	662	513	660	704	1153	991	1363	1509	1932
chr5	37396429	37397022	RR_peak_135178	static	4.7824788289828906e-12	-0.5067596244638758	-0.6585067538631874	-0.6338769894706473	-0.4367577656980271	0.06507435009275998	0.07280748600938146	0.01751110490518722	0.603565566615735	-0.8612670622400584	-1.1358795037590912	-1.0092460277957311	-0.5482852770426283	0.6438991698851166	0.8503873028914345	1.4568258314452058	9.038540528586225	8.508024385064033	8.408568426364035	8.454431074413709	8.62137650898916	9.053148086637098	9.127931571007718	9.347564464973852	335	481	316	286	155	232	244	257	225	346	394	568	412	586	482	483
chr5	37418890	37419672	RR_peak_135180	up.late	8.80698005308714e-60	-0.05036683570474213	-0.3100667728748585	0.44757851156330825	1.125398133809795	1.2487010050328846	1.048641118604958	1.0946442439313036	-0.7992404869505607	-1.0525349163387314	-1.3991807800361222	-0.30288530403716307	0.6616180009049323	0.8782095425516656	0.7183128159574291	1.2957011279485415	9.378897736477732	9.228176258765659	9.021906515899815	9.674251198531595	10.248173663902008	10.377055287140962	10.281909606393778	10.62548139282109	425	698	627	530	252	431	744	750	1071	1263	1222	1793	1288	1372	1223	1633
chr5	37445856	37446341	RR_peak_135181	dn.early	3.685912831767769e-32	-0.456116194886816	-1.1355243285504992	-1.0630295689915992	-1.0991234237157714	-1.3773352487081403	-1.5456807114861337	-2.231944888308301	1.9538083769950534	0.8524188750772799	-0.2349410290050942	-0.059177914854926766	-0.09000784698783948	-0.5297709465094287	-0.6716281157103761	-1.2207013990046645	8.905811002084025	8.39010953665257	7.880977122542677	7.9632743438056455	7.948838904615049	7.742929483405681	7.6765079768346585	7.419416460771465	309	410	305	240	98	146	138	192	120	198	111	199	102	182	80	99
chr5	37463214	37464070	RR_peak_135182	dn.mid	2.7619830158934983e-19	-0.6092540866161487	-1.2860066397362953	-1.1848751748534159	-1.0948116613450107	-0.6267193384656773	-0.7491825327103997	-0.889106468737594	1.7682503683310826	0.08951175399159192	-1.2503877898619664	-0.9930199343055299	-0.7632303435872918	0.2799374852028302	0.21603829212885725	0.6529001681004216	9.453100301717239	8.837635180890622	8.3463964450867	8.440753563558806	8.524999840500344	8.907449739671433	8.884022790264261	9.044186644829061	519	652	434	378	164	196	225	272	224	292	348	494	392	396	388	348
chr5	37553032	37553720	RR_peak_135184	dn.grad	1.9139887796689106e-7	-0.07565233809233232	-0.4042009558657628	-0.22558397047903875	-0.4413908605556265	-0.4345699751654562	-0.6291645429747524	-1.449547948299486	1.4861481578173796	0.7990605385484053	-0.2139941546093264	0.46062369807968867	-0.23052438303465006	-0.05098866000650569	-0.40388078944114947	-1.8464444073538449	7.728980304564217	7.525751798612926	7.226107930838918	7.42564809783527	7.221218578256075	7.274322106441774	7.169942783898783	6.7432576849589925	103	154	136	122	62	79	93	116	65	111	90	114	85	97	48	59
chr5	37721333	37722111	RR_peak_135191	up.late	1.9854114888314635e-101	0.6959821355258472	1.0473767331069495	1.442889116705182	1.866966747413202	2.101657630124002	1.977425811368319	2.334862700502658	-1.6042983238847568	-0.9769743198481027	-0.5866369231659172	-0.11727650022465091	0.39175435597888253	0.6990554996855955	0.6562615187266554	1.5381146927322966	8.692899593394426	9.140367257429004	9.418793337022334	9.753586220273043	10.116675862437617	10.335872520057565	10.30534774725879	10.934370034393726	246	350	605	469	391	566	747	857	971	1121	1208	1698	1379	1328	1612	1986
chr5	37722731	37723605	RR_peak_135192	up.late	2.5111427417295088e-57	0.2895791594772082	0.9255102883699438	0.9889961637630718	1.3704416277694016	1.5631149758458855	1.3601993875430725	1.6137744630348378	-1.475412242431229	-1.2645230108800305	-0.312741544989363	-0.18682288639756955	0.4078043538402449	0.7381551653430998	0.574355084276898	1.5191850812379513	8.806552484442133	8.919562358242276	9.429596476885772	9.497072903310547	9.81571766711912	9.99274379236558	9.90496772929405	10.4112767424844	272	389	513	371	415	544	603	679	768	852	890	1306	944	999	1111	1280
chr5	37735895	37736528	RR_peak_135193	up.late	1.5962511432855603e-56	0.6262605585159032	1.2868958997718403	1.523557351305562	2.107284057537678	2.8419340627517182	3.138224814140854	3.4756006514112485	-1.505833511133444	-1.0142806418161388	-0.5173822973247726	-0.32113705051244495	0.15605291553014247	0.7282709388197395	1.0002119877299407	1.474097658706975	5.392229785401689	5.940723073337939	6.495181044702595	6.714158915415565	7.246625532502754	7.885128050952895	8.18857016135853	8.717349721003997	18	22	44	34	35	47	53	69	93	81	152	184	189	236	277	270
chr5	37738038	37738757	RR_peak_135194	up.grad	5.1603196902659535e-6	0.08334487401711456	0.3814062484549783	0.5653343281403208	0.4987271711721828	0.7325643731845995	1.221351838246183	1.3920715923684444	-1.1167601315203375	-1.106227595877944	-0.46923213350113946	-0.14008484599671248	-0.2249022974717706	0.1805442303898312	1.09364355425297	1.7830192197251074	5.991763900246687	5.997928982871493	6.3707859843111745	6.563448064183746	6.513801273123814	6.7511241200692815	7.285594922485798	7.6891119939172725	27	41	42	39	38	36	48	61	50	50	73	64	82	120	90	137
chr5	37792610	37793603	RR_peak_135196	static	1.014686683626946e-6	0.39321379748924024	0.4892884849731457	0.8724600467382787	0.6652058173419639	0.5623311774816703	0.23235973633399468	0.4902544499985872	-1.498877799434966	-0.5938349509961623	-0.2653438321296287	1.0264581620719604	0.42074591419671425	0.1977289133613262	-0.6134857310274191	1.3266093239581642	8.18446473447325	8.40622491853361	8.486714202668274	8.803240926787296	8.654824904487208	8.600179656210669	8.401409941425975	8.87678614845347	167	208	276	273	161	257	305	386	226	366	258	382	205	317	272	367
chr5	37799877	37800647	RR_peak_135197	static	3.737422108652297e-5	0.002204140675593154	-0.08147327992747398	-0.0399346377437511	-0.16114473326969278	-0.5523296172380803	-0.532314970006303	-0.6641594007574433	1.2867194737523593	0.6367923894652063	0.3292320737847848	0.6434513017139893	0.1245671583252672	-1.6847444742970765	-1.2361412572352843	-0.09987666550924347	8.268290267478605	8.156806203307461	8.104049402123493	8.157948427748327	8.068942576880634	7.758585586022033	7.835535925602283	8.03044301244622	161	250	240	202	132	159	181	205	146	200	141	160	123	197	126	175
chr5	37836922	37837920	RR_peak_135200	static	9.240545753672512e-4	-0.07380783564640352	0.26577273208648283	0.09206893169785144	-0.3626113727751341	0.20659553024450453	0.4165208778619553	0.4885261593465766	-0.2738333587368913	-0.8485289623767818	0.15565624006778556	-0.25845485983671795	-1.456795629640721	0.09856762268526359	0.850036588700561	1.733352359137502	7.480052559225044	7.267798132232825	7.638677521928825	7.485732356410516	7.043144781657562	7.617592774292756	7.895135553067794	8.221373793833536	94	112	121	91	93	102	109	109	66	83	147	122	158	170	162	190
chr5	37839684	37840743	RR_peak_135201	static	3.8461884717551776e-4	-0.8205987306234591	0.09279614866949272	-0.25507365182912844	-0.36930558096740707	-0.28190201965841044	-0.36426634704103694	-0.1850627588142047	0.7388075584728144	-1.7861732900364045	0.6879947046639456	-0.16160132421016538	-0.43027654802786075	-0.09871917979957442	-0.10881461941950243	1.1587826983567484	8.195943948500865	7.342768187183684	8.178774592440728	7.891701231399322	7.800917497826426	7.9129487277763495	7.909537539771241	8.337851008871766	190	187	125	99	164	146	154	152	147	126	163	180	176	157	168	225
chr5	37875163	37876011	RR_peak_135205	up.grad	1.3298173840792527e-9	0.3140810634735576	0.6117846294816545	0.5500521044822497	0.9607807854958954	1.0440515637063266	1.0775529422901402	1.7411015837186166	-1.4016943762310712	-0.8443048502410655	-0.3625915750007001	-0.4460573014484347	0.21496183670307834	0.3756441568569512	0.5536680119861369	1.9103740973751027	6.1387418137443	6.474725924515059	6.7650937891437275	6.71478219092959	7.1132323177772765	7.2100886524161325	7.317398144024043	8.135195512690174	25	55	59	57	50	49	61	60	70	87	86	108	96	108	147	180
chr5	37877536	37878172	RR_peak_135206	static	0.430980689062919	0.18852096092547757	0.3266441404831509	0.3251913417907718	0.40540747740332905	0.29595923580634803	0.31322065283503564	0.5658589460323611	-1.100477635458255	-0.7701974801330813	-0.20101844521069784	-0.19659084063632581	0.1431817153413674	-0.13560609876983612	0.16354698088720263	2.0971618039796214	7.041356309320415	7.1292191009280925	7.280634976591611	7.281812830276633	7.372200838149779	7.298036298685105	7.377618508735912	7.8920084698391415	64	83	101	88	65	82	79	109	76	120	86	124	82	139	106	164
chr5	37889603	37890481	RR_peak_135208	static	1.9382497700669433e-10	0.06203262911365079	-0.14798612919547605	0.03971460457385159	-0.2930715891315415	-0.875550972729545	-0.919085581824642	-0.34030547245491394	0.8049455172009404	0.6362067773783483	0.11486561886258288	0.6892156335538242	-0.14251088195623704	-1.5636905262674001	-1.4437387015261098	0.9047065627540349	8.277704041825263	8.221995265383441	8.049875465981064	8.23949603919046	7.96490310005864	7.495703323102635	7.5353051916203615	8.310639962706045	165	248	279	195	118	162	211	203	134	182	114	128	113	130	183	197
chr5	37909717	37910767	RR_peak_135209	dn.var	7.660224625279696e-4	-0.5131949895760449	-0.6310889253322322	-0.32708317810283477	-0.423906189072528	-0.06794116960386276	-0.3717143988484074	-1.2774667084859468	1.2226519930705875	-0.654512057188834	-0.8734355288608928	0.12735154393728734	-0.07893613928762819	0.9899299661395965	0.37107578777650535	-1.1041255655866267	7.419530924579646	6.7256698859193875	6.644748632702072	7.014672165870917	6.9384215120586	7.333509275431218	7.104760593120307	6.5594780733873606	72	133	87	56	54	38	83	69	69	68	117	97	85	88	40	54
chr5	37921404	37922076	RR_peak_135210	dn.grad	6.436351253167787e-7	-0.42234243566576835	-0.27219226464744983	-0.09312925523844912	-0.1629402923984817	-0.3279286904306081	-0.7501802933298551	-1.4498019190742042	1.1599545524740598	-0.46831072159687664	0.1633518249788902	0.770187673979122	0.6207397515082821	0.17253636288116678	-0.7510219159651242	-1.6674375282595253	7.743365365875613	7.1992362295379415	7.410323453099372	7.613114160285361	7.563172071439969	7.413392716293773	7.104760593120307	6.798515386282845	87	188	118	84	76	86	118	124	96	129	88	146	85	88	53	58
chr5	37926784	37927597	RR_peak_135211	dn.var	1.0806583367646577e-9	-0.8114706846147005	-1.0293447715938813	-1.0870459974811617	-0.7722412350299314	-0.7219865230742696	-0.5447232773785609	-1.6572977291460649	1.850485372166119	-0.30103473942973946	-0.6554735863597219	-0.7323013371624704	-0.12912958738252484	0.16444120127137765	0.66158875858579	-0.8585760816888208	8.562671836568043	7.721488904704863	7.582913435751602	7.552875978829681	7.7886989107940945	7.903476706910584	8.097847206901015	7.5035061592084435	238	286	192	120	84	103	128	104	170	108	165	175	156	244	89	102
chr5	37927699	37928485	RR_peak_135212	dn.var	4.882531677128307e-9	-0.8578453371657864	-1.5853785393636615	-1.2281031383545138	-0.902143529023147	-0.8613648715584173	-0.7519026288938043	-1.689583211404072	1.8087124705256796	-0.024524024916975147	-1.2932333566289667	-0.5386417658998732	-0.11968370723812272	0.18912844700346854	0.432311581492176	-0.45406964433739183	8.443847474282318	7.532780368785886	6.902267425457175	7.277278275452012	7.4854886764440565	7.638959653160058	7.75981484832716	7.319308247138244	214	257	146	115	43	70	102	84	143	79	131	141	110	194	85	80
chr5	38079357	38080402	RR_peak_135216	up.var	6.21001542612989e-7	1.0394098450506517	0.7539765042677309	0.6955411334139753	0.5551972940369262	0.2663465959240331	0.19812479612345102	0.9503361660638495	-1.3494852555070325	0.8272360614526948	0.26872347850999195	0.1725532164819594	-0.1259724573381581	-0.8016160602933585	-0.7266199420593531	1.7351809587532607	7.061620384519669	7.881517157980348	7.671144492851353	7.634920431036319	7.522475978522687	7.267984048041645	7.29623253115386	8.22350907305773	66	83	205	147	85	118	110	138	86	135	78	131	87	115	156	198
chr5	38556326	38557424	RR_peak_135244	up.grad	1.1129216161356793e-31	-0.18510521349852865	0.5569485521848385	0.5385192724960389	0.8782683989021473	1.0430254659523304	1.2277490116741416	1.6043903022252004	-0.9881520830967911	-1.5001462971319826	-0.30565387159214885	-0.3099091629404597	0.17764775924314102	0.4124658849143667	0.776526759439498	1.7372210111643849	7.764965409175575	7.466897590954845	8.16229558843568	8.159818284252712	8.443659437277326	8.580363572751583	8.792308996341426	9.351596644012286	106	159	130	116	148	157	196	190	220	257	249	382	379	347	454	517
chr5	38585783	38586549	RR_peak_135246	up.late	9.022957986903621e-76	0.7441388425973199	0.6073157270773606	1.5817382084211828	2.161273083637692	2.365484824185477	2.4523278151616426	2.9530030422862903	-1.5161203193475787	-0.8138816445498755	-0.9669502933378742	-0.05630944252583205	0.4496619012848373	0.6327499117566975	0.7824209536342506	1.4884289330853786	6.696231390233196	7.345408500898728	7.203905808552289	8.045738105177739	8.513477958937841	8.682731732478388	8.821093543075559	9.473755147534934	43	74	123	101	53	90	184	166	233	275	268	427	357	388	468	623
chr5	38607368	38608083	RR_peak_135250	static	2.245870429170176e-6	-0.3175699971635828	0.048895859904325704	0.35276408079099253	0.6434483157228754	0.8483045384852864	0.8961359828036781	0.8198600606530575	-0.6968116585500692	-1.6504089046950714	-0.7946005828251106	-0.15895051828125561	0.36905677854255264	0.7082834688121945	0.9356199914115618	1.2878114255852031	6.231239350035096	5.662145169286791	6.172880217842195	6.552227740275358	6.867335487523802	7.069781474199404	7.20545289376974	7.415636067544491	34	47	39	24	26	39	48	60	62	68	69	109	82	106	91	87
chr5	38650737	38651500	RR_peak_135251	up.late	1.2104087657047076e-82	0.7501155810922063	1.3367953592482251	1.9252995207938959	2.7432175015166105	3.241976976495707	3.4281566082541852	3.7100131008109907	-1.6366722234835447	-1.0146581761239617	-0.562202095492611	-0.14084795492526514	0.4045130023684713	0.7338661934998604	0.9073140901811181	1.3086871639759337	5.751670638147316	6.506690739199097	7.0558960781619495	7.567348909718074	8.229325093107349	8.629104295370276	8.83964077607422	9.32683996397429	16	45	51	69	59	64	115	118	185	209	259	401	375	382	443	507
chr5	38845583	38846609	RR_peak_135270	static	0.0026745383433220866	0.23133059581661186	0.8077548079102651	0.6118410934233528	0.6975106185184007	0.483241516958311	0.5748353660859856	0.41633479480240554	-1.5020234559555794	-1.045964234551517	0.6833927655498597	0.18196278450380213	0.4754080513975527	-0.09337590726603875	0.3790834043769168	0.9215165919450101	7.640582715026904	7.76795015900434	8.25092204179903	8.110883529206589	8.19283642443907	8.033987407490535	8.165935040787017	8.317424859184682	122	113	170	146	146	186	178	192	171	212	160	226	236	183	168	217
chr5	38946086	38946584	RR_peak_135280	up.late	2.257375554126193e-103	1.180529384855475	1.3891305229111868	1.7266241416784631	2.597495742431368	3.4051226323589256	3.547032344835144	3.886432498103258	-1.6546151878550202	-0.7556124909500951	-0.5952090740245288	-0.35197972667084565	0.22415395205719807	0.7893252728815421	0.9389813537708013	1.4049559007909505	6.216029414659925	7.267547551025293	7.455163341959951	7.739656448509283	8.41353096995302	9.074583373962902	9.249628547702866	9.79465548584579	44	35	117	94	74	95	119	152	268	201	420	554	468	642	642	794
chr5	39015752	39016462	RR_peak_135283	up.var	7.177936093832307e-10	0.7023986124077549	0.47113964202445513	0.8569159412040993	1.1590125374044482	0.5135254495478236	0.5215265779660024	0.6232338527780711	-1.6794293886884668	-0.04094406719487635	-0.607803222673448	0.4369177661545079	1.241863161770278	-0.33948973847664765	-0.07105852194932114	1.0599440110579885	7.828101096589929	8.326484269275795	8.154060958143589	8.471836988330399	8.716679731102225	8.235674704555734	8.317324261976772	8.661344817621487	99	190	269	243	124	185	218	297	236	392	177	291	202	277	220	307
chr5	39020491	39020692	RR_peak_135284	static	5.364658166521983e-7	-0.4961684516922545	-0.8844032163786277	-0.8223375811604406	-0.8808284154542045	-0.9186539964766447	-0.4750003811758238	-0.20132654285833065	1.2943324368050952	-0.12981811394283732	-0.9413600441986067	-0.672747192790552	-0.7494891142478557	-0.7670333160218363	0.33096455417882487	1.635150790217759	8.226812272846251	7.647289732362834	7.3170529881621285	7.426358287361527	7.395130076789858	7.387990901526771	7.8347937447022264	8.365499799884283	167	224	148	137	57	100	99	109	85	111	104	118	126	192	183	217
chr5	39025437	39026051	RR_peak_135285	static	0.42978741207107185	-0.15455570590387271	-0.216877485597433	-0.3423705268718063	-0.1868173622385894	0.015753641713501756	-0.16476694124615943	-0.5526479882140726	1.1741975681050452	-0.5432430632758732	-0.6662534679221997	-1.279104311268191	-0.22668220981797593	1.042429937120376	0.3167246139038291	0.18193093315498982	7.249440158016616	6.918445049357839	6.894737771500244	6.776625606352605	6.979454491065971	7.224045136763152	7.084183002420159	7.0582047833243955	67	109	80	81	53	56	68	59	60	83	95	100	63	115	58	78
chr5	39057836	39058792	RR_peak_135286	up.late	1.4899597371017394e-113	0.3853225322918437	0.6770298129636866	1.5698876301680105	2.020532628221287	2.512967447258257	2.4369684746452362	3.301392907294124	-1.371794225702172	-1.0877361627299282	-0.7971267969591711	-0.060847156409487624	0.2996140464832562	0.6820636577914817	0.7024504966052814	1.6333761409207455	6.717589334097544	7.004354740556546	7.297733889960192	8.041030975705473	8.404927716669798	8.791022436493355	8.811603581269466	9.751401832309845	49	67	107	69	72	76	175	173	219	241	300	464	337	404	635	745
chr5	39073416	39075361	RR_peak_135287	up.grad	1.3096394158775351e-64	-0.022680186744294843	0.3085532015467548	0.17525189332287455	0.5537669760867016	0.5051781793495564	0.7700572037546376	1.0720989411662736	-0.789005227494877	-1.098201841719724	-0.43561550695036017	-0.6442206090665056	0.10602450627724637	0.06283298750911662	0.751087306148744	2.047098385296353	11.808472684107482	11.63794531700958	12.003373326066312	11.888323945864538	12.302097313074167	12.278276431351534	12.657860784645996	13.37263367312283	3314	4059	4503	3457	3312	3689	4165	4034	4740	5689	5060	6790	7164	7413	8284	10304
chr5	39151681	39152383	RR_peak_135291	static	4.978615598874833e-5	-0.11981091288113013	-0.23026753515824747	-0.0928148516244571	0.25258649689582796	0.011417962791005999	-0.02732942345672272	0.44897926077251366	-0.04571382331249483	-0.7746244372392281	-1.0477232911057608	-0.5520001921829234	0.43983710604124493	-0.15075347342440965	-0.023041947172884734	2.1540200583964806	8.954767174844527	8.73802170890004	8.656814305414272	8.804220217747819	9.099148338202278	8.923533073610214	8.96150877836055	9.608869798726484	325	426	432	317	186	302	324	364	391	473	396	447	361	495	502	736
chr5	39157924	39158753	RR_peak_135292	static	9.801639847866989e-5	0.068850098977458	0.060898984008405425	-0.3313828499943705	-0.22715238833277893	-0.5877276242447578	-0.6516807101721137	-0.6007931813467245	1.0103777765850768	0.8105351951730946	0.852047895599505	-0.4590793462749083	-0.02084537026862167	-1.3061210059376014	-1.148433211794043	0.261518066917493	8.028914107972664	7.976248012618237	7.987188182744292	7.641656455449447	7.75714771964762	7.4184288705084755	7.459985581515291	7.831561188500839	148	179	223	159	126	136	118	130	118	145	82	159	89	146	117	134
chr5	39176900	39177252	RR_peak_135294	dn.mid	1.0980840737100858e-62	-1.3091688193287427	-1.6721548616654702	-1.731136795303294	-1.5679380210395877	-1.0639542329056593	-0.7143460334264046	-0.5482645277107038	1.5340922365187288	-0.5194918131316407	-0.9963710674141387	-1.0279300391279524	-0.772951725705312	-0.06553670728065775	0.5559038196544558	1.2922852964865217	9.843392410807219	8.691962962304016	8.42458027745379	8.406885394499303	8.549849856486867	8.946492246003995	9.294929371491147	9.707813040850127	674	990	376	335	153	242	225	256	228	300	327	564	509	640	576	762
chr5	39177667	39178816	RR_peak_135295	dn.mid	5.161496605157904e-115	-1.6066861858054464	-2.01532829488186	-1.7258669668577007	-1.763892920243545	-1.1032520103303693	-0.7628296689187817	-0.36021593416619274	1.4289085749005341	-0.6933139134074693	-1.1339186704832251	-0.7739657975559076	-0.7954326059941612	-0.003595330682447162	0.5161561147139806	1.4551616285087023	10.254924162642066	8.85073827964242	8.559208535104874	8.797374300237578	8.783170610696013	9.307096226295391	9.650994025096026	10.272294710482983	970	1371	448	375	196	240	320	364	276	378	477	740	722	845	909	1250
chr5	39189286	39189893	RR_peak_135296	static	4.562157897479636e-6	-0.22274235272751858	-0.6176735312703157	-0.5939332579428902	-0.6337721930317117	-0.08295320486855681	-0.14512210917413682	-0.7132439852578897	1.1863496515902607	0.02976130730678128	-1.0692266480013983	-0.9411723869531547	-1.0497978174433622	0.7976969717842339	0.8647854696561065	0.1816034520605218	8.351432772244529	8.030454375677323	7.725461338625731	7.760999178504559	7.7308532612665894	8.243573208725437	8.262191724623031	8.072593870161487	169	276	190	205	90	122	118	159	94	175	189	276	193	263	123	193
chr5	39192526	39193207	RR_peak_135299	dn.early	2.5415049412783233e-15	-0.9257310341220817	-1.3156843220817351	-1.2812327097850662	-1.1045115217012411	-1.0661350536740652	-1.1251026716154362	-1.3607943820519237	2.2418887170990196	-0.10459128946777099	-0.9905040658523842	-0.743932748691738	-0.310667530679032	-0.16566723747619566	-0.09711315873663175	0.17058731380474124	8.670424279649303	7.77761759359308	7.440538714674322	7.534356058071511	7.699208126870223	7.7543789490759565	7.780462930053344	7.882319656331205	249	332	174	145	62	112	108	119	115	135	131	171	138	160	123	139
chr5	39194837	39195458	RR_peak_135300	dn.early	5.856247986370007e-6	-0.6503329471675164	-0.8960666436937853	-0.7623667011848193	-0.8442838709422137	-0.6468227367911992	-1.0203332676558454	-1.3607865671479746	2.0959569117656716	-0.24068031056489703	-0.6332833130901988	-0.1765160085665031	-0.3585643338577693	0.26884416629588515	-0.564203595929233	-0.39155351605295535	8.272918683885523	7.484348992491604	7.351853102422322	7.50600319851975	7.444565423617521	7.656303609851934	7.3751661656238365	7.433432215186882	188	216	177	89	63	95	116	106	80	128	125	152	79	144	81	100
chr5	39202902	39203779	RR_peak_135302	static	7.590021372508336e-15	-0.3266892193053694	-0.6368668432792536	-0.37634150882157186	0.03460301132481903	0.278814634318026	0.3603760241383324	0.12666231905996994	0.15632863972784175	-0.893134930650428	-1.4831420704410272	-0.8779352911981273	0.07942876465458673	0.6779499669201877	1.053822792979136	1.2866821280078158	9.04138197743504	8.66069780950341	8.446677634411532	8.666211352098962	9.013487188342213	9.230595768673204	9.366940505236842	9.451408289257735	309	524	364	327	183	210	267	344	330	480	441	698	580	638	455	616
chr5	39211695	39212402	RR_peak_135303	up.late	5.397555126367003e-27	-0.15703839298110614	-0.3319705555807822	-0.02722970373692365	0.2851073054005119	1.1630745494753123	1.1633107860853726	0.8821603212810775	-0.4969174750845607	-0.9802689696301436	-1.222589359515323	-0.6629216815468901	-0.14730549030449444	1.0679787264244378	1.1791363117536622	1.2628879379033124	7.544909092752641	7.254972494784213	7.109617509324318	7.445332086343701	7.754622542736735	8.48360626439539	8.5502837289164	8.600521830658451	83	141	101	107	54	76	104	107	120	142	233	343	237	358	231	262
chr5	39217818	39218387	RR_peak_135304	up.grad	7.071877299218035e-67	-0.06488946719806367	-0.7554614665394925	-0.633689728987509	-0.08307052580628121	0.3063207678101674	0.4818688853072129	1.378455407000868	-0.08059000151979101	-0.3411889230385493	-1.1805218694259907	-0.9951277413768627	-0.28038507431929616	0.23350112120911348	0.5538533468018693	2.0904591416694993	8.761875788828647	8.592905496308145	8.048688610656257	8.168896706167462	8.632330233926352	8.965530004188764	9.173243869436304	10.169566989786558	287	340	343	307	123	155	194	195	271	293	376	508	526	497	882	1088
chr5	39219064	39220106	RR_peak_135305	up.grad	2.7045452135769423e-80	-0.12242960090160815	-0.7881451220493015	-0.709634590309885	-0.13097166274948538	0.09869211312936377	0.309960144466643	1.0753633389760422	0.025227728411743904	-0.3311750419631262	-1.1361310376104468	-1.016747070290216	-0.2531727419489306	0.08215169627313865	0.5066618310892816	2.1231846360385607	10.368111356557158	10.133122921132287	9.602388129693725	9.681102028763274	10.18455248331161	10.4056432593868	10.685537190338913	11.751365506892418	1109	1441	1397	1141	500	612	799	706	1064	1144	1246	1841	1841	1819	2884	3582
chr5	39224192	39225078	RR_peak_135306	static	0.0014429964667587148	-0.3834212142561123	-0.741398268811231	-0.4270123707384751	-0.49804751924233037	-0.4879731504970724	-0.5990695427344119	-0.6972006390361917	1.8566293084438454	-0.1953947732977221	-1.4637605847992432	-0.12564889078935204	-0.3199155068971699	-0.1680939858538295	-0.27892768507341353	0.6951121182668528	8.528773864103421	8.07416165714492	7.793163697165797	8.089613390804152	8.046574921678497	8.080209963956719	8.055655499388825	8.271447501345316	217	295	212	198	90	137	179	184	151	186	193	203	160	221	178	189
chr5	39249940	39250276	RR_peak_135308	up.grad	0.0031917236149133247	0.23343915259207357	-0.01595205024463415	0.2758694178130469	0.11017422912262625	0.2448003479150388	0.3733086997346523	1.0711000814331912	-0.6022108492840005	-0.26509595613027714	-0.9105783688645528	-0.11086910759577098	-0.46453157034162673	-0.15127776963141784	0.34155426305909337	2.163009358788555	6.348910701331326	6.519346947400001	6.19300835612449	6.597319904516543	6.418517651190049	6.576890369049913	6.826053023385278	7.746931854915352	34	56	78	46	23	45	54	57	41	53	44	82	63	78	95	143
chr5	39256436	39257147	RR_peak_135309	up.var	3.8980601392627485e-28	1.2016475964999092	1.4298591115320933	1.7361559171579015	1.966314585175879	1.719820247785247	1.579244461006687	2.104133296693592	-2.0749379873242737	-0.49073096948211875	-0.16782606432918767	0.2574957069885139	0.5789874636711596	0.280776824404023	0.23609354291279558	1.3801414831590835	7.449046665294027	8.366241062711934	8.55319047435413	8.799435277816631	8.985566531323515	8.812914141512248	8.787044255202929	9.449403624498402	109	93	296	237	198	235	362	323	390	386	303	478	328	397	449	622
chr5	39262959	39263592	RR_peak_135310	static	0.0027835851106252445	-0.40071169648988936	-0.48583536530715443	-0.5929780969949854	-0.18352071052766655	0.06840626056649275	-0.1524919095738304	-0.45701201829922	0.8987961901388568	-0.8315744698173698	-1.0025174923125229	-1.199732291690297	0.12105309444346675	0.9172280134056979	0.48055282460769094	0.6161941312244711	8.246182498066911	7.745665902627014	7.696219953493985	7.639174788409284	8.021217214389372	8.251513976254078	8.12520394114531	8.16443872855818	164	236	166	144	79	133	107	143	140	192	169	314	147	272	164	170
chr5	39264513	39265104	RR_peak_135311	static	2.163946395705849e-9	-0.014719429942163761	-0.07802273608330504	0.36071592287307175	0.35624124207722974	0.8262776903360781	0.7327269457246107	0.8786007231492552	-0.6933930680099739	-1.0397739720226191	-1.200622491222731	-0.13667515781756984	-0.11024959555386021	0.7947550017247454	0.7688364954881457	1.617122787413869	7.52186375575874	7.365515056175047	7.292911582612942	7.773153940307585	7.785081856217026	8.193580968791107	8.181881926787636	8.564779647420693	90	125	131	98	54	102	131	146	118	152	188	254	167	264	197	288
chr5	39272356	39273163	RR_peak_135314	static	6.1000498595649635e-31	-0.2693982902843323	-0.156269910717077	-0.011949687368921222	0.31023237767427314	0.41740253817724704	0.32849820083056785	0.7613660470002609	-0.34754555235412354	-1.1583582789392295	-0.8895118538959557	-0.5619847529600113	0.12177897597073972	0.39005832476992663	0.39460173377010294	2.050961403638541	10.433107043613937	10.0693816749997	10.189984450268572	10.336910998919105	10.643643005208448	10.763991393725423	10.766029537749523	11.509061820947675	1136	1562	1315	1090	788	1054	1223	1391	1436	1772	1651	2437	1913	1984	2580	2853
chr5	39273338	39273545	RR_peak_135315	static	2.2678411579510217e-42	-0.31238403954900745	-0.32383550972484737	-0.11081626306608758	0.23980774011096437	0.37355287107007273	0.3383233691529022	0.8588890457194618	-0.24274306628743336	-1.0407499315804336	-1.0131049385973776	-0.6040257196117881	0.05044896053561527	0.334504781183956	0.43668542569522906	2.0789844886622233	10.411313282270505	10.009736251934886	10.023647904413851	10.22950680748473	10.55885484935521	10.701798848795146	10.753218706900693	11.579664705441205	1128	1519	1241	1045	703	896	1145	1247	1393	1599	1579	2316	1919	1938	2714	2995
chr5	39274707	39275342	RR_peak_135316	static	1.4408538323574558e-64	-0.38565767108921006	-0.4326938046394452	0.12413481107124848	0.39126734085933823	0.583924967779973	0.4145937638544722	0.9517585570892667	-0.3486014217956423	-1.178004269128465	-1.207178541138736	-0.2974193490952696	0.16844194043182406	0.5303317509935949	0.399098213953881	1.9333316757788221	10.467456271708166	10.00506309706444	9.98879840217446	10.495990344332677	10.755708623936812	10.957462667722638	10.8842997987903	11.739636964968597	1150	1630	1285	1001	678	876	1476	1487	1574	1922	1956	2758	2124	2137	2889	3518
chr5	39283244	39283934	RR_peak_135317	static	0.03256159147983783	0.24058052428425894	-0.2999528583614932	0.043901122338702116	0.1612203029879346	0.6696782426436247	0.1474088759864577	0.023881581347740162	-0.32938618223094807	0.15120591458904908	-1.6003647678260766	-0.4432041251016827	-0.057010161603221254	1.403284388960673	0.20971892756551358	0.6657560056466837	6.492032011174702	6.679590584738653	5.996012762997519	6.447612780912549	6.598331008265983	7.168233769254498	6.702426202139381	6.880401796043524	48	49	65	70	25	31	56	44	59	48	88	99	64	64	61	57
chr5	39399039	39400383	RR_peak_135320	up.grad	2.399060845788787e-73	1.004530020614002	0.9606863281814563	0.7750716315561801	0.7833701414306854	0.5723168328556946	0.7998011390532209	1.7367824127089582	-1.3279852133872456	0.038763721109514405	0.007540943086829011	-0.2621699311712795	-0.21637388374798414	-0.5219015900488045	0.0038475003974287186	2.2782784537615415	9.850047751609862	10.583687226752788	10.5669275557533	10.422152945554746	10.446735213261153	10.282734949251665	10.564945000444325	11.785807361305984	731	923	2057	1604	1112	1372	1325	1473	1206	1547	1086	1729	1500	1858	2907	3727
chr5	39411000	39411707	RR_peak_135321	static	9.696132243213252e-6	0.5429505465017155	0.5790448481988283	0.39867292543886346	0.1809781078762466	-0.1031200255894945	-0.060282067794977585	0.6392653235497523	-0.780895126302063	0.44950601608557994	0.585928933526118	0.15618649792189682	-0.39006499215756313	-1.1339219399460534	-0.7974795146955973	1.9107401255676781	7.701574721378969	8.097500873283506	8.141399890338228	8.003114689701395	7.8273384790099865	7.587975551945535	7.696238093467847	8.567705896725064	92	165	256	171	140	160	174	163	133	145	117	145	116	165	212	269
chr5	39412752	39413365	RR_peak_135322	static	0.001037748936864596	0.46193579245259286	0.4242198138122813	0.2699183762819681	0.13410607883965175	-0.20295657757823385	-0.052001450775318724	-0.4571030140528578	-0.29201924256144174	1.2489330634284697	1.0593897181361402	0.512762098635954	0.011596944026366268	-1.3676972523384605	-0.4468323420793005	-0.7261329872477174	6.876245465848266	7.281159088408827	7.231353080606878	7.087716597671548	6.95602621538958	6.593591240954689	6.835565470301399	6.762174077473055	63	66	117	96	61	81	75	85	65	74	50	74	56	89	55	53
chr5	39420676	39421416	RR_peak_135323	up.grad	3.7426964952219763e-45	0.08573784977217319	-0.6379350778570078	-0.5975900793842881	-0.3772238006268755	0.047452748202115695	0.04009738753086742	1.0940222239412933	0.08544249924565199	0.012687611340040214	-1.0559964447076289	-0.9484898518762058	-0.5910835847596054	0.07904897404008109	0.19764295403044013	2.220747842687234	8.690692777629176	8.65085355383269	8.065662036090876	8.124530647323779	8.320239673504918	8.68719180210924	8.752131660389024	9.859946279353585	256	335	362	323	117	168	175	200	183	248	289	399	311	393	731	779
chr5	39424791	39425666	RR_peak_135324	static	1.209130581843043e-13	-0.3756416081603313	-0.42812403464818166	-0.7173535583987939	-0.6140954169156597	-0.44631687312776624	-0.09805371101633553	0.26022443032673953	0.6381109738390071	-0.4502479189387568	-0.49888760289441153	-1.009334143220982	-0.760663717075209	-0.40732469780659586	0.5100387803925418	1.978308325704417	9.881269722276688	9.43596077069488	9.416059535163757	9.207207092077413	9.308952175883134	9.45352307916474	9.82886817112579	10.429619978458001	779	913	759	634	495	445	551	443	460	586	532	860	897	923	1062	1380
chr5	39441870	39442477	RR_peak_135327	dn.var	1.8969693618999138e-12	-0.5891593270960467	-1.281793404455181	-1.080842970604356	-1.092323275863022	-1.109525059933484	-1.4184994357478227	-2.242115561710514	1.9659894965044988	0.6002958809361219	-0.4981791404501282	-0.1236737228820878	-0.07235001388872095	-0.058094865643793736	-0.4524086836558907	-1.3615789509199951	7.947343349151274	7.211751180707907	6.620088736253922	6.821805467636613	6.849449529204021	6.8571276608797	6.644741695878328	6.155042893191384	125	184	104	97	43	46	53	81	57	72	70	78	47	80	21	55
chr5	39460955	39461752	RR_peak_135328	dn.mid	6.073206269720869e-14	-0.2809587503300653	-0.9742110512111822	-1.2388589954906997	-1.1987338269663517	-0.958143242202774	-0.534321129056331	-0.33006738314029516	1.2769799795992756	0.47557708403370724	-0.704049736516172	-1.1810197391168604	-1.0218221729074424	-0.5651759674297128	0.36873356014138026	1.3507769921958273	8.494511338054997	8.122105342757573	7.573941488325291	7.352297057629581	7.426274988606866	7.638475101172858	8.072455947832282	8.528804263720808	209	288	227	201	82	104	111	87	91	109	107	173	164	222	218	244
chr5	39466846	39467409	RR_peak_135329	dn.early	1.7037932269180538e-21	0.16016002637288698	-0.8443962687001051	-1.4231314602354181	-1.6556501153656469	-1.4652396494373847	-0.9315835018849061	-0.997205875593677	1.3204800985605991	1.3991197505949544	-0.1493268100617982	-0.9293950632448218	-1.2183152297828181	-0.8925393337153591	0.01755064779584404	0.45242593985340296	7.94312318952287	7.992725504117505	7.016035864123648	6.524004301181739	6.341766605278772	6.5472512185248695	7.121294572030843	7.395594120516245	129	177	221	165	47	76	60	46	44	44	54	64	78	98	83	92
chr5	39469211	39470679	RR_peak_135330	dn.early	1.5552972009771587e-49	-0.5361594962649798	-1.3910963619007224	-1.6555221093616554	-1.6996964874798182	-1.355006166572615	-1.2071335239829086	-1.4205086877267166	2.0108682541301426	0.7762848161595532	-0.5805556719001834	-0.9746105509297713	-1.0445282503983426	-0.3993449470725654	-0.015553882242147056	0.22744023225331403	9.948415882300669	9.376183439459478	8.747284554905711	8.564639154760659	8.532232130063726	8.831276169038802	9.009164266200983	9.121792632544807	859	927	673	643	243	272	273	280	201	330	345	434	379	514	372	418
chr5	39502001	39502586	RR_peak_135331	static	2.5214394395175597e-6	0.6102025799041106	0.054244054168081146	-0.1165614071780183	0.22121590329178456	0.476070456653666	0.5041368142770506	-0.06961316444305449	-0.702119229991469	0.997283194447963	-0.9112913972810677	-1.49051165493701	-0.16192840508946546	0.7679256072695922	1.160293470235589	0.3403484153458439	8.020098517887627	8.428519835401897	7.969827686845408	7.830622341860196	8.149923828975066	8.373397795683623	8.46769647222911	8.2706371796263909	150	174	320	245	126	132	131	161	169	199	204	322	223	328	167	201
chr5	39503124	39503805	RR_peak_135332	static	2.6604397574069195e-5	0.11678044678166107	-0.4196626458443148	-0.4764184294653765	-0.16361494473747715	0.05927245369846751	0.02965906346801816	-0.5342351426937683	0.6818694291712781	0.6358045120246228	-1.3216106243302512	-1.4660876829418976	-0.19691903542748548	0.6669984799772307	0.8931867393572149	0.10675818216928809	8.444195238240578	8.433622017371107	7.984339052115042	7.951177419664711	8.242488058258816	8.440781928500613	8.492698627208476	8.31219069735083	210	262	319	248	113	151	138	188	179	221	206	360	227	337	168	215
chr5	39525789	39526385	RR_peak_135334	static	4.938006975959421e-7	-0.20554139826864454	-0.2630573935714681	-0.3693855787119101	-0.8122446747649201	-0.35105302387251747	-0.329487602817807	0.0894731282739879	0.7240431685735564	-0.16135884939902642	-0.26566835909179704	-0.4577362541943504	-1.4383567123186194	-0.27614048509584715	-0.0037577233269437543	1.8789752148530383	9.262323177078159	8.972761283011229	8.938647898827856	8.875834010485143	8.555131875803497	8.935223094525305	9.024303158505267	9.64003217711529	458	526	524	400	248	377	417	322	254	272	358	505	402	498	563	693
chr5	39526721	39527509	RR_peak_135335	static	1.3377229288354946e-8	-0.1414336549414588	-0.4065757255873476	-0.48353055390777067	-0.7350786306207044	-0.28655430528755493	-0.30413712678038174	0.04334717333748591	0.7603702739794875	0.005331064776279509	-0.6131477644987214	-0.7071559220331507	-1.2830697169359342	-0.10062346847762027	0.07939537519498557	1.858900157994685	9.697942131921552	9.454217930520068	9.25457497567558	9.224229448130748	9.0383263479634	9.420016151741684	9.478125649071798	10.052544006147148	668	777	843	589	325	508	502	502	330	502	563	767	632	713	830	951
chr5	39547600	39548161	RR_peak_135338	static	0.14794745335062318	-0.058367604736068446	-0.1321236057943593	-0.2187566760331203	-0.4955459667237322	-0.25818565910469493	0.15718155181641702	-0.00296404066744476	0.4678674518189066	-0.1838611798014728	-0.32415522572271277	-0.532042370770156	-1.3592818060723053	-0.5904849308024098	1.0463988293897926	1.4755592319603548	7.403788415463107	7.193911849663381	7.14873287312081	7.081786849945507	6.815390433781227	7.062966556956971	7.590093225227376	7.728296009482529	87	107	120	82	58	75	79	80	63	62	66	113	120	134	102	129
chr5	39555803	39556528	RR_peak_135339	static	1.1679696877452334e-29	-0.20945581283558615	-0.7021381942933492	-0.5880137802920529	-0.2633909683229921	0.34812547605947564	0.7518515186060232	0.691071626416858	0.04013235845515324	-0.5332159238893515	-1.2556554630420864	-1.0402829203207802	-0.5016255836628918	0.49633324336817164	1.1978867285706265	1.5964275605211684	8.240975932774308	7.9286862132717015	7.535189890029839	7.652498396963826	7.945892750366349	8.489458139442409	8.871578305938886	9.088654398172448	172	223	192	170	91	88	124	126	129	183	253	319	330	460	353	415
chr5	39624420	39625084	RR_peak_135341	dn.grad	6.903228724330454e-9	-0.03384283074534022	0.1363579508482201	0.07501791918300106	-0.12591675601749217	-0.5376541263990197	-0.3067139459491338	-1.7363008552579264	0.6904046469731511	0.2756377550935232	0.7764809875188909	0.6751283798248607	0.19165096169178095	-0.6271583805499281	0.06755850376551058	-2.0497028543177893	7.345051675353976	7.144666613259449	7.386637474950858	7.3376712990486	7.104090330194377	6.708501472691496	7.044137919879441	6.021231904437418	84	101	122	75	70	90	91	103	57	106	51	86	68	100	35	27
chr5	39654664	39655345	RR_peak_135342	dn.early	1.7654857382731536e-22	-0.6252309691232998	-0.9276170600696072	-1.3221390034913	-1.384282724023588	-1.4828138017666725	-1.5536890660446148	-2.275273307973262	1.9712839939239282	0.6825451497639691	0.26031674895583184	-0.33029002767086424	-0.3926419100433185	-0.5278118648142384	-0.4914102300822445	-1.1719918600330697	8.521747078940718	7.843412888886059	7.621170840717678	7.3103019852630995	7.277482757520281	7.20633537013085	7.225495554154548	6.867267980887212	210	301	182	155	81	114	100	90	74	106	76	122	76	118	70	49
chr5	39661505	39661912	RR_peak_135343	dn.grad	2.0545754122928646e-8	0.41748625236961273	-0.07621126687111764	0.20632812866155517	0.3809889953350752	0.37690586769765394	-0.016924195507715872	-1.6983544763499798	-0.024257950659027083	0.7259730973528706	-0.30927233585488645	0.3120832875675215	0.6470516779310138	0.6801290071127795	0.04890810822427881	-2.0806148916745544	6.7134123950351094	7.177494376583172	6.537106654287761	6.921468178285005	7.128674737874618	7.149135891157556	6.7586718516766435	5.441379990503827	38	86	104	92	33	53	70	71	65	96	77	110	50	89	28	11
chr5	39713518	39714341	RR_peak_135345	static	9.949570384277054e-13	0.1682635747899891	-0.15709642327820444	-0.33641178009700184	-0.6573833146333222	-0.9779866142370967	-0.8185542426165341	-0.9584993747527165	1.2337693165231722	1.3426285167935363	0.4987275688695659	0.10199950240844721	-0.7002104539188679	-1.4464820711886452	-0.8097118670612118	-0.22072051242599836	8.349362325303074	8.385282683137982	8.106820008863687	7.975911329808161	7.711205465550151	7.464957620004815	7.675073196217544	7.869423147049614	192	242	265	274	131	161	167	162	101	157	120	116	110	168	123	136
chr5	39759827	39760221	RR_peak_135348	static	0.003357525085069769	0.30741796727813836	-0.14848502590825285	-0.33613470412586	0.011634415206719512	0.04286504917576818	-0.09371204606565048	-0.2340201603403037	0.2675017551118839	1.0261466328766748	-0.8385777198273084	-1.4730340568526197	0.02704610298922635	0.2015667047770897	0.01547383629683051	0.773876744628197	8.641085695765618	8.797305005067964	8.413323040704139	8.28267649756183	8.591571335366691	8.627508423547734	8.58918838708254	8.745357870308325	224	350	394	387	150	242	191	242	245	301	245	423	244	373	283	278
chr5	39760821	39761483	RR_peak_135349	static	1.993412198090513e-9	0.2266237273768148	-0.47005645382475303	-0.7663182232779141	-0.4395996602612769	-0.35781251964718075	-0.423984532552913	-0.46081744230539806	1.0050561036280345	1.293416128133101	-0.7507505222421021	-1.4953083426578102	-0.4838557735108599	-0.17927976707342558	-0.1233483661678425	0.7340705398909083	9.014755502386695	9.09538353056797	8.52381634965737	8.315631359279095	8.598442495771316	8.683604656762693	8.699243574036934	8.938985528004093	337	458	505	518	170	260	229	214	244	306	285	402	284	391	349	320
chr5	39946666	39947212	RR_peak_135354	static	2.3151229061860624e-14	0.4787007569495995	-0.0532271602440857	0.035557706140017555	-0.3025260860667731	-0.6002355080082478	-0.5564993320724708	-0.9055675770069238	0.7083004794915075	1.7257323595565124	0.23502375491329158	0.5454718710454207	-0.44552017927974014	-1.1621194210905759	-0.8356505389511631	-0.771238325685246	8.17441610946203	8.480206292977686	8.03217230985432	8.125477806039546	7.827634140169624	7.6122595112101745	7.7103800648684535	7.729739220897628	153	223	322	267	126	147	167	210	104	186	114	155	109	180	111	119
chr5	40017145	40017696	RR_peak_135358	dn.early	3.3220738192675e-4	0.08162836230651438	-0.30882423485499577	-0.38291650295124935	-0.7261355092968518	-0.4134131862788137	-0.2898764697574418	-1.0361832837657863	1.3302421702677427	1.1997603147426945	-0.14811501666435148	-0.343248681983886	-1.4411136991299809	-0.24381393069929552	0.4480854663057542	-0.801796622838679	7.337630132945477	7.297465807402135	6.882569012865979	6.822503864138424	6.484564096391654	6.853111412635071	7.066088707544999	6.681355742818326	79	106	133	87	53	55	58	74	38	63	67	81	81	87	47	55
chr5	40025615	40026246	RR_peak_135359	dn.grad	1.5525657857144892e-42	0.6778720754141394	-0.061412533475636945	-0.33484652389366826	-0.6949211271720986	-1.26057775277002	-1.2773072975423416	-1.458523228127885	0.852834734090351	1.7129403103636012	0.5948017137377417	0.19697625452695294	-0.33156198464837894	-1.1859661125033543	-1.0680341788804792	-0.7719907366864287	8.305011831967088	8.775245827823047	8.163940896525737	7.946443114278491	7.657482485460139	7.190365566095542	7.254840911816224	7.41669277583162	158	272	397	369	131	178	153	168	115	126	94	96	83	113	84	94
chr5	40150698	40151509	RR_peak_135363	static	0.5945250298369069	-0.07979472603823509	-0.308789615653506	-0.07575023421699997	-0.07978611199076753	0.09064979062062418	0.16455991289408234	0.14085844403247538	0.16597651870288438	-0.6819545342173463	-1.3526582965310738	-0.4042744422035518	-0.34982656899085307	0.33109181352465494	0.6238805219477656	1.6677649877675176	7.175475470255103	6.906995928636829	6.694631682690783	6.994917492027664	7.012157266407776	7.227755757095931	7.320461146240156	7.650985216470296	70	93	103	62	48	46	76	73	63	83	86	111	70	150	98	118
chr5	40258161	40258923	RR_peak_135365	dn.var	3.953816594374854e-17	-0.9046969955597116	-0.8587628726223445	-0.6490055257950462	-0.704450778881906	-0.16832744598421207	-0.2447054620281886	-1.145830461697754	1.5199163014546366	-1.1800337231276579	-1.0063752179243197	-0.39941266284514026	-0.4613311422377174	0.9494687515576554	0.9778850054594224	-0.400117312336875	8.907782749960516	8.060482831541032	8.114980446664262	8.305457795770689	8.286026501835497	8.728764561442347	8.737682167099319	8.30523666224917	295	431	202	203	138	155	198	243	181	236	282	441	315	378	160	223
chr5	40276809	40277409	RR_peak_135366	static	0.09924889243926718	0.11627861848563725	0.23123011592962234	0.5070298911770764	0.4601203434827984	0.7600377385476441	0.554755914129042	0.0278251557924822	-1.0469842562264096	-1.0095369187854795	-0.4044524007549347	0.3776935082270594	0.19699805352352906	1.0472579843625773	0.7722247753605498	0.06679925429310603	6.296920786897518	6.312312714540086	6.5610197723878	6.8825041304138255	6.808233126005973	7.157714296823345	7.044667774919348	6.754717692497114	26	67	81	32	37	49	67	70	44	88	76	113	74	92	43	67
chr5	40355776	40356924	RR_peak_135367	dn.grad	6.436484315467714e-68	0.7701188919092272	0.5460796511330445	0.029055502788729648	-0.020790387528403956	-0.34181808383667317	-0.6837852457076471	-1.3382446909986838	0.25093275395478487	1.4925837442222134	1.0930491096228319	0.1353316589151784	0.06505412021237432	-0.505247442922705	-0.9760579920980166	-1.5556459519066634	9.127558704059703	9.638239684364308	9.473914330088299	9.080012911399887	9.051108329806944	8.816547923046954	8.622907363279985	8.384527536897311	344	550	896	766	401	608	432	450	357	475	305	478	274	353	165	249
chr5	40364410	40365053	RR_peak_135368	dn.early	8.301640095876427e-180	-0.5169527131241354	-1.5094503406239088	-1.9323693587755357	-2.2780072619504446	-2.2144724151059063	-2.3457528221223916	-3.222234923820105	1.9131495527419187	1.1462106435784722	0.13454985013276646	-0.2872610993144409	-0.6297949177734214	-0.53573712057245515	-0.5769410065458184	-1.164175902247018	10.143970537061207	9.582730799316614	8.842405550961075	8.533727683901528	8.283064184966175	8.35189492598502	8.32174225296055	7.8920084698391415	932	1188	843	739	269	292	261	277	195	218	220	287	217	260	106	164
chr5	40365549	40366283	RR_peak_135369	dn.early	1.0494737481085314e-81	-0.4044255867611659	-1.3539067446145676	-1.280244824942186	-1.616579093714551	-1.6782715692254049	-1.6649689386480253	-2.1128223607920456	2.059506816455982	1.111012512263597	-0.3277333395785937	-0.1832195429212488	-0.6635300943395037	-0.7164277646701956	-0.5665311501549954	-0.7130774370550508	9.957058453467305	9.49070320176538	8.783301290224884	8.854355768587748	8.618196893292787	8.592188190602135	8.665889290421628	8.593835478172908	766	1057	738	718	240	294	368	351	248	312	269	361	266	393	198	302
chr5	40378472	40379375	RR_peak_135370	static	6.278347800511828e-11	0.30375746667296566	-0.4943289351862446	-0.20954086102110597	0.02943245291434632	0.19252113942776342	0.01763967880823425	0.02201196952042604	0.07488823714849087	0.6177025295492153	-1.8540371252541892	-0.9017881599370368	-0.07807260801200679	0.5187259386680938	0.25326630998292177	1.369314877854511	9.519238021470708	9.657475043358325	9.028003908303342	9.27051053147794	9.480283904019448	9.632268947366486	9.564665074339242	9.848886091479697	521	730	860	825	294	374	477	574	508	719	626	1000	638	823	678	825
chr5	40384182	40384691	RR_peak_135371	static	1.6183118376731368e-14	0.03960598602797594	-0.4951643515565761	-0.549290950482602	-0.5611210716611869	0.2161163783798894	0.015973500945914952	-0.4174572340782353	0.65168490217887	0.3604735386231135	-1.1281520921296688	-1.2222202876629382	-1.1885619604302686	1.150803486676407	0.8201139981772895	0.5558584145672086	9.18371327320867	9.103812080157203	8.695370038432529	8.669560052999499	8.678795065222818	9.32065906367703	9.229926049903	9.157420855932731	387	541	525	506	222	271	308	300	275	314	530	683	512	566	371	447
chr5	40385018	40385709	RR_peak_135372	dn.var	3.461684524985745e-21	-0.21479516638640833	-0.6300273535029872	-0.8095796357648601	-0.709974322506925	-0.1694692251395312	-0.35536514251542345	-1.0162470811412738	1.5303844504177517	0.3826259076236549	-0.816639596022822	-1.2304550639654184	-0.8569558079836068	0.8291980365366673	0.5440818657967554	-0.3822397924029889	10.102833981823885	9.791608870720284	9.466417181267488	9.354207373903913	9.455485075707877	9.91270094301136	9.835389114253418	9.584208617448695	878	1178	1002	893	395	609	596	533	554	631	885	1148	865	969	542	653
chr5	40386242	40386889	RR_peak_135373	dn.var	9.460016761163024e-28	-0.2919131463742497	-0.8558940999671368	-0.9937424924936477	-0.95135253283749	-0.5666112734295661	-0.7558786534941256	-1.554045681574249	1.902731778309863	0.7526257805309277	-0.5825135715483255	-0.8269039258807092	-0.669366452272418	0.3332179762886153	0.08644702759266021	-0.9962386130205998	9.599736268272801	9.234851874881244	8.811263515619181	8.733727856850745	8.783708437427675	9.10178991143598	9.023498981647357	8.68000447420905	568	771	592	568	219	339	294	353	295	354	428	571	392	510	271	258
chr5	40388269	40388563	RR_peak_135374	dn.var	4.783614404785671e-14	-0.11965136206530516	-0.41060444168894467	-0.39416212477995355	-0.668839706124901	-0.5418042269000681	-0.30659901984664345	-1.3169918823221278	1.5739445548121536	0.6876246799348551	-0.2214186403824322	-0.07166385607299469	-0.8613232050708869	-0.370463289151831	0.6756158870158986	-1.4123161310847552	8.946948292625661	8.728701999801888	8.504860314312296	8.541735744317386	8.347291017986182	8.468159747190695	8.725744969715869	8.21161521189947	325	420	374	360	165	259	289	254	186	256	228	341	292	399	152	199
chr5	40388637	40388872	RR_peak_135375	dn.var	7.579639763718986e-11	-0.06553300317397377	-0.31682719422757283	-0.27793566210485515	-0.6056174609639979	-0.5399033096366852	-0.22876920886538987	-1.2072072312421998	1.4618550716132734	0.7089345273613711	-0.09699986388264095	0.10192146291612475	-0.9508644669261024	-0.6179122334169532	0.7744775460510238	-1.3814120437160815	8.647437713239249	8.471032396716055	8.282206215162477	8.328812433952823	8.08215023751945	8.160159191568704	8.48638878066135	7.981275208750783	244	325	284	298	145	198	239	210	143	209	176	256	232	326	122	166
chr5	40404684	40405462	RR_peak_135379	static	2.0570430460382956e-12	0.6078719973351558	0.7648117029601984	0.9108947352145759	0.7201806648543873	0.452658696182851	0.37565357184764303	0.8377105785219767	-1.607898039253331	-0.29655705142555916	0.197540333197483	0.6555159750628101	0.1709720380650028	-0.4730311824332149	-0.4427533155461294	1.7962112423329573	8.741531993944486	9.115026773890314	9.255755078469036	9.386195225743306	9.24818792420775	9.06476359494704	9.073387305587667	9.711086868564635	243	387	605	448	340	487	535	629	391	618	394	580	400	547	577	765
chr5	40405533	40405759	RR_peak_135380	up.var	2.103676047517338e-25	0.9316951370311694	1.2113436166895575	1.1574514324165626	1.0019740950166784	0.5509619452732861	0.5433475423093297	1.2090377209063237	-1.7539434858644962	-0.05938451253148229	0.5787564214934068	0.5105250965649193	0.20709987262503576	-0.6583748046562705	-0.4847487065359434	1.6600701189048472	8.525706877614544	9.15164633363563	9.387364060427208	9.362160642262698	9.25008084887407	8.930390146323925	8.994524488721428	9.78678179577731	199	320	620	467	399	525	533	605	386	628	357	502	396	479	624	806
chr5	40406835	40407523	RR_peak_135381	static	5.355135014982755e-10	0.18673547358828635	0.2638944892073844	0.3094183010894834	0.0391596715330015	-0.19561116448037946	-0.15205140887892535	0.5373764461456499	-0.321854408134083	-0.17835023184093934	0.07291766358361479	0.261196246347041	-0.4267024513973018	-0.9808436021573683	-0.6250833449669781	2.1987201285660323	9.782690496722878	9.827533250900304	9.906050439446688	9.964884477743157	9.74992716431343	9.576766939677402	9.687936315868221	10.570329625107739	722	832	991	960	604	854	938	979	627	932	610	932	772	842	1271	1440
chr5	40409952	40411777	RR_peak_135382	static	6.441023833674978e-6	0.17364667813168536	0.329957390064095	0.4902571556559848	0.05029897448106857	0.20854389827464645	0.08682004202058788	0.10783234428183414	-0.8175406676780682	-0.6514010820994315	0.1768312440741624	1.049207816196989	-0.953200394285293	-0.08244783606397707	-0.22829383390807534	1.5068447537637029	10.515475876128207	10.547690411342256	10.708285006206605	10.877439188845754	10.489171398332047	10.658010683995643	10.629731083941188	10.966175182673751	1289	1568	1851	1685	1228	1548	1937	2045	1187	1681	1539	2221	1699	1811	1751	1915
chr5	40413800	40414290	RR_peak_135383	up.mid	1.2649640136927951e-44	1.6820857165287946	1.915559440661953	1.768912444659752	1.3629760931924486	1.4528055568252178	1.0071074370699227	0.9467805902060793	-2.2752342087610526	0.4973338209521182	0.9470437750099143	0.7354585062327357	0.05505879338435301	0.25629491975878643	-0.3607135806334787	0.1447579740566122	8.08803413523776	9.28816529617756	9.48282631926719	9.391239721018207	9.096722548298622	9.183829426608028	8.91675171383425	9.135549650350535	157	187	694	533	400	619	528	643	372	495	437	648	384	429	364	438
chr5	40428096	40428721	RR_peak_135385	up.var	2.5950310526380492e-5	0.6890689772168509	1.192987628299716	1.0160550880844512	0.9091690344702194	0.6941381010510078	0.3702163847384296	0.5818955208655855	-1.9530399554441686	-0.194323747031319	1.0432724619082683	0.6809187709404808	0.37231886532028907	0.008700493976447003	-0.6705683475750607	0.7127214579050594	6.65227658593202	7.270146970093258	7.704938007667235	7.5776362786165	7.469219274596423	7.341473239326153	7.102833202877665	7.58880916615695	42	71	115	96	87	122	107	129	74	145	100	114	80	93	94	111
chr5	40429787	40430402	RR_peak_135386	static	0.015083563550205195	0.003485040120688666	0.2128466784545704	0.4269597589781237	0.11435049050289058	0.2933151571667676	-0.07999933364261527	-0.3037628325575269	-0.5430962464699471	-1.2396699160208149	0.22712155804779935	1.5141187852125237	-0.1647465773238418	0.9977173624932933	-0.693538937287502	-0.09790602865151045	7.413819053919934	7.30040395165884	7.539224786121984	7.748771785253815	7.4754213916085295	7.664692063717342	7.389324195860615	7.4863042716171115	74	128	126	92	79	102	135	136	88	122	119	162	95	122	84	105
chr5	40437517	40438218	RR_peak_135387	up.var	1.774196850193087e-29	0.9686545715487774	1.7591096962438764	1.8599283613194262	1.5680680208718567	1.122696347243515	0.999519253913041	0.9970936851461676	-2.0850672594393016	-0.5260253970877652	0.8556290834300022	1.0532666875635015	0.5711973110420214	-0.11617844835341434	-0.16881663458672055	0.4159946574316927	7.8645163597406995	8.55446348289544	9.165908599955513	9.253372252915689	9.04003456935258	8.7358394485071	8.712544650569491	8.971350317216519	141	142	317	310	344	410	555	478	314	529	302	417	305	373	300	395
chr5	40442577	40442777	RR_peak_135391	static	3.1142753444777575e-13	0.868985933219161	0.585902573243154	0.6466136406730447	0.4040907675992857	0.13965854045335582	-0.13917817238543848	-0.5647481620451509	-0.6318626256490033	1.3732405946373543	0.693819073239099	0.8973552421306985	0.20679629567369778	-0.36302865836026244	-0.9679230277199368	-1.208396893951647	7.63540964354566	8.273446364667036	8.057250073430552	8.122016589445952	7.902276298033157	7.720954338342202	7.528473065484882	7.451952736968354	99	137	246	242	114	170	166	210	103	214	134	158	98	148	89	94
chr5	40446839	40447565	RR_peak_135392	up.mid	3.540306278287613e-32	1.023159652639943	1.6720942264983445	2.1042101641089	1.8789802262159367	1.0327230759252695	0.6798836674090987	0.5288399386830829	-1.8547983741652647	-0.2753034236015555	0.7068728981985001	1.3417893875312648	1.0539605566426784	-0.13456104444193343	-0.5629235756483074	-0.27503642451538796	6.732823295261868	7.5923907482989685	8.126895020732203	8.472419107043619	8.315781509063802	7.668983312488834	7.435866714177342	7.5925360502667765	46	73	157	118	134	163	253	256	178	253	115	169	88	142	84	125
chr5	40484558	40485072	RR_peak_135394	static	3.5538879206604805e-11	0.3729401222593291	0.7567022175433238	0.6877210803049583	0.4519436561846451	0.5056266156950058	0.607992885149232	0.6162422230051215	-1.5481040750093171	-0.81189943790252	0.4490510897272181	0.3056687168488817	-0.39156684294806493	-0.13582411540769887	0.4871198189592861	1.6455548457321996	10.191804313916226	10.400004193275194	10.756603071491789	10.716054301175987	10.518874940821796	10.591199403800035	10.767368970582854	11.094976296946836	1003	1194	1786	1380	1234	1658	1677	1847	1232	1698	1424	2161	1895	2008	1729	2350
chr5	40485364	40485914	RR_peak_135395	static	1.2999005109742636e-19	0.5195810479686312	0.8409862289811599	0.7916662566913922	0.4733218802077511	0.47295175500535847	0.6426865609907354	0.8164625477427915	-1.5461680194720446	-0.5112100689482704	0.4366469739901391	0.35467026205453817	-0.4855133423130643	-0.40727484856572416	0.32338254756639584	1.8354664956880409	10.461735962829376	10.808717294929593	11.126497064854448	11.099013447095661	10.817332412513826	10.843562750440336	11.088523887741127	11.595467094758458	1242	1494	2422	1929	1651	2157	2280	2416	1512	2197	1777	2557	2395	2573	2542	3272
chr5	40486437	40487533	RR_peak_135396	up.var	8.024487070551715e-29	0.8382709447784756	1.050297606085275	0.987934394795482	0.5847148124156993	0.3963092087404276	0.6026555408548026	0.7129712511390134	-1.756282997371049	0.15451250585776774	0.8157130285497605	0.6992637424281906	-0.38830398253831655	-0.8255026489829091	-0.0046333023966406706	1.305233654453207	10.537505819325975	11.186899618526272	11.411612058313063	11.372036162200232	11.002420609091486	10.853836366283709	11.132813087092376	11.577978191426304	1325	1579	3184	2575	2050	2621	2731	2994	1718	2553	1788	2581	2503	2626	2476	3278
chr5	40490386	40491121	RR_peak_135397	up.var	1.0813776307570023e-27	1.0845935640738291	1.3414735986962092	1.1068681073673514	0.9538319607122857	0.7105257925721942	0.9133550282459512	1.2806609279513461	-1.876795461644772	0.04214424070795997	0.6267674473406569	0.18120048204746267	-0.09688109350738427	-0.5547915834758047	0.06584627213073993	1.612509696401126	9.504182978980271	10.289705303162474	10.529022140206347	10.346628291287178	10.23279496693922	10.045348268167814	10.299407783541735	10.932537968023766	599	617	1653	1247	1043	1377	1281	1349	1001	1318	888	1428	1308	1390	1573	2030
chr5	40499018	40499851	RR_peak_135400	up.late	4.008500034283785e-62	0.6373226655151747	0.7245415051476357	1.4193923555551937	1.7793433549949287	1.9341074220976144	2.176708623819255	1.8956579348269451	-1.6503468256855163	-0.9339741968251016	-0.8068469163855982	0.02785762358753712	0.4653024769751567	0.6771542401436854	1.0691662465362324	1.1516873516536044	7.608744580393613	8.077446833219334	8.16062260004391	8.706746059494922	8.992953795538597	9.131562383669813	9.388044699058106	9.442035913010136	84	155	206	205	143	162	295	335	366	417	429	601	547	703	461	598
chr5	40502645	40503311	RR_peak_135401	up.grad	2.2372889054330478e-48	-0.004905906597765309	0.050278661377572226	0.4019885806142896	0.7466847146324883	0.9302485973417572	1.1027622738152134	1.4437908692513086	-0.8430756516178332	-1.0715534788283518	-0.9378744746922018	-0.3908245601688755	0.12989571653268955	0.4231251986736366	0.8232843696856748	1.867022880415253	8.921437964470613	8.796638459772844	8.869656807804098	9.168467240356758	9.452895858274953	9.61306410996379	9.831639658200938	10.40175208776732	325	401	482	316	262	315	474	481	573	607	625	969	845	986	1042	1345
chr5	40503471	40504102	RR_peak_135402	up.grad	8.99075060160652e-29	-0.02881406457429586	0.0708822486343878	0.3498397016155219	0.6397999908265911	0.7461036919532065	0.8875994369030865	1.2180547887722084	-0.8088169578363642	-1.1124788397069068	-0.882179120151821	-0.36916079650036104	0.14933030095372493	0.3535501392674563	0.7585767494681516	1.9111785245061201	8.831267697104428	8.688686716650935	8.796821328773003	9.037703243639145	9.281154837155013	9.377043937872761	9.56721957281396	10.108410617751929	318	348	429	292	262	276	414	435	468	548	506	790	664	794	794	1092
chr5	40521858	40522547	RR_peak_135403	up.var	1.5532077044903878e-14	1.115291322090974	1.8006353325124151	1.7207929712134282	1.4120022165921569	0.8555193329199414	0.878624751934032	1.1608287162668147	-2.0935065590316833	-0.16469437100334144	0.9802141078134979	0.8583070786118934	0.4196766168801023	-0.4702671784798067	-0.2749972317956272	0.7452675370049613	6.667591042413162	7.6078763705857275	8.166012954030018	8.106583948100443	7.892754011616289	7.458911308387355	7.554104332902542	8.05147779357899	50	61	164	116	136	172	210	162	126	171	99	139	105	144	123	186
chr5	40551793	40552393	RR_peak_135405	static	0.2595610198364778	0.4512328656002628	0.2230537286037503	0.3530233608692053	0.4039767260926954	0.6088078177438686	0.47065601620303316	0.4771166820565532	-1.4071479253420425	0.006788764394081813	-0.8713922565593293	-0.31893440950378793	-0.07718238884209905	0.6791380498228321	0.46214115976864734	1.5265890062616856	7.067509251645337	7.435497710636401	7.20694399747393	7.350725620280132	7.413643538873696	7.610482049924494	7.554006854283454	7.831038015261695	71	78	128	112	66	72	92	104	86	113	104	170	93	163	94	167
chr5	40563083	40563818	RR_peak_135407	up.grad	9.467886709227443e-15	0.16062413893354882	0.019213790637651888	0.592901320153762	0.5286641864403592	0.9613639726725496	0.8646360763045678	1.7054386519711626	-0.9175470654622208	-0.7944216134818609	-1.0842888596875195	-0.0835832282668818	-0.1328414995876132	0.5188663864661178	0.4975293698656609	1.9962865101543197	6.889429633448863	6.963904665630139	6.788572334725008	7.393870288197083	7.364075381597344	7.758274671882061	7.745368526382389	8.651923462503312	58	73	90	77	54	47	116	89	89	101	135	167	123	169	196	339
chr5	40569532	40571034	RR_peak_135408	up.late	1.2787085330897233e-110	1.0523334856525823	0.9579405902111067	1.7917961731487537	1.9704895486787497	2.6240230358519363	2.7642118987247226	3.1284097480449233	-1.660240902657499	-0.7217917583462818	-0.7887912369891622	-0.0466903116513311	0.12527731005064346	0.6936707892156155	0.8886594320289078	1.509906678349112	6.877763510820457	7.724665536197288	7.6642019569977	8.333909826105423	8.48910174886596	9.002047593224	9.17801480202279	9.738658449425252	57	73	157	147	90	110	229	221	223	275	373	547	436	606	592	782
chr5	40578455	40579719	RR_peak_135410	up.late	2.215875161161342e-15	0.6714080201387028	0.8062712787767788	1.6216798222497233	1.8114817846333555	2.1236903749512197	1.4330069452701975	0.9653329133824451	-1.866076234474249	-0.8001846129101742	-0.606833835996095	0.5361778350474181	0.7501381490404487	1.2330791006413433	0.45795835757654735	0.29574124107476346	6.047268481558194	6.716042921126693	6.837357372666431	7.554519393886453	7.688764927096123	7.991777501468021	7.505441996006018	7.403661797173321	25	48	75	64	47	58	108	123	140	110	160	210	97	144	78	99
chr5	40591747	40592366	RR_peak_135412	static	0.5822142596698902	-0.2214040591281904	-0.3206017908916432	-0.21802977645146066	-0.5367757132495224	-0.28465758477788516	-0.42541623376879484	-0.4543029904182725	1.1879356678341164	-0.20853731496186512	-0.39485876439994355	0.09874951684494535	-0.9146958336096456	0.01978804689474048	-0.6134796615818511	0.8250983429794957	7.584383445233547	7.164966478682547	7.109006658414315	7.2572570653571535	6.952878692206072	7.233541762154785	7.043346015745018	7.475408812700869	91	137	89	106	62	66	87	95	57	84	90	107	47	148	73	119
chr5	40605577	40606616	RR_peak_135413	static	7.085002223716381e-5	-0.08005712551180949	-0.5589413533801532	-0.6930920432715519	-0.774981009247955	-0.5122154716440698	-0.7423802149805137	-0.5890434136665095	1.604490849590527	0.8926151491832952	-0.5859888520845531	-0.914088332548401	-1.1163429949474226	-0.1737985495505763	-0.6570867222134578	0.9501994525705837	8.068655512652143	7.869932080021288	7.457172854688024	7.36558234954102	7.309122014183968	7.572237706276362	7.437325551575029	7.8860070077484625	144	197	188	157	85	83	99	99	77	107	111	149	92	136	122	141
chr5	40615502	40616336	RR_peak_135414	dn.mid	6.78402714309338e-27	-0.6285125902833668	-1.1871369737458493	-1.1722205670391201	-1.3213034328742763	-0.9270831988121226	-0.8688346257200661	-0.9372363702276312	1.9417353877343801	0.20402205276411683	-0.9089619201478443	-0.8121107686284055	-1.0789426321634332	-0.19808654556436986	0.12099343717283875	0.7313509888327026	9.677907203811738	9.046662767449869	8.642358486345513	8.677540785589901	8.580611029737254	8.900592175482828	9.01650166400658	9.238221093168544	606	828	494	485	196	279	292	321	241	300	343	495	428	461	414	463
chr5	40616797	40617411	RR_peak_135415	dn.mid	1.3384427656470716e-11	-0.4943411501726491	-0.8164110513279358	-0.9225014241040422	-1.113640437521565	-0.5240023083653519	-0.5859010286183118	-0.8354163872629541	1.7657533944214507	0.038795262357891394	-0.6992383273977715	-0.907682572850536	-1.3663388678845552	0.25290852546187137	0.31625071188091186	0.5995518740107519	9.07705306791237	8.556261838977614	8.333696269455263	8.270836647824478	8.13252167011045	8.620831041526786	8.63993286831466	8.72536676369691	329	525	315	313	162	194	202	224	149	219	265	386	311	321	258	294
chr5	40627922	40628293	RR_peak_135417	static	0.16430893691488033	0.10622819526268863	-0.32745687175808763	-0.18620204669441134	-0.5303886309902427	-0.02908793366129991	-0.20252000238621617	-0.21405812778697983	0.6544936573568814	0.630765058181873	-0.9843693251739771	-0.3062567548853515	-1.515086100760389	0.4131109073488015	0.06402771643719185	1.0433148414949684	7.375391046530935	7.368309557727503	6.886293912074921	7.088667703235052	6.727908460140313	7.3033535347959715	7.199174240869906	7.491429622668676	76	117	133	97	42	70	76	84	44	78	95	113	89	97	72	124
chr5	40628372	40629061	RR_peak_135418	static	0.007337419669565967	0.10094813315746608	-0.5588955779732137	-0.37336596843648884	-0.6150109905604348	-0.21709189571984422	-0.1874926702413772	-0.25714890324376366	0.8603178073928556	0.7962983501318094	-1.3142498300765841	-0.6097072086813284	-1.2924092879573221	0.05245662154640315	0.38789046549759854	1.1194030821465695	7.734420355568033	7.714749680155162	7.066260767998044	7.282739160863645	7.072971512406847	7.486196208639628	7.589261910055226	7.814027127664737	106	151	172	132	50	77	82	105	63	91	108	133	118	136	97	157
chr5	40630163	40630763	RR_peak_135419	dn.early	1.8693162857334408e-5	-0.021107670915654984	-0.3691397730456459	-0.5632607711920598	-0.526860843620993	-0.5610580427806064	-0.5368305097612489	-1.3190825950394431	1.6768910606831913	1.1594868845602804	-0.0045581367152430705	-0.578917108283016	-0.4430038549824467	-0.39027175936588016	-0.03230420759933308	-1.387322878297557	7.522465836846473	7.368889938227806	7.023378115121632	6.852896895102913	6.893238664599693	6.908890604309657	7.01514252684113	6.612945908412372	99	114	129	100	58	62	67	67	51	86	67	88	70	93	41	57
chr5	40641251	40642058	RR_peak_135420	up.late	2.288898796343791e-35	0.5898224611166298	1.108389426710614	1.5875993905979913	1.8208564519111983	1.8953267695864535	1.8707118125210775	1.4043303112604781	-1.8850519025396615	-1.1004714406060154	-0.3637513626615073	0.31461185146736353	0.6554067271672657	0.7856238516392746	0.8772862735604159	0.7163460019728599	7.2376699974972105	7.685057785818678	8.105154362620112	8.491974367415779	8.686304296732274	8.760557421995594	8.812825672615066	8.72105342534299	67	107	150	144	121	174	258	260	277	316	296	445	328	416	226	333
chr5	40672324	40673133	RR_peak_135423	up.var	1.8710800706416364e-45	1.3566579910456507	1.3348071084077733	1.1222227032018937	1.2636638792685448	0.767131860966337	0.993532932182182	0.9165134203304516	-2.235403299256683	0.5906479387836048	0.5933773798249061	0.13721741391960823	0.5256875177323941	-0.594057979412133	0.16031527534463907	0.8222157530636809	9.578315266512874	10.599049190976384	10.600035030521038	10.43527582661342	10.575586309404432	10.171148413758472	10.443618481701101	10.682688553443658	536	787	2055	1645	1074	1494	1335	1493	1361	1681	1023	1530	1442	1592	1318	1656
chr5	40679039	40680383	RR_peak_135424	up.var	1.218358825299744e-31	0.7880186933517331	1.0264985752658848	0.7683014095269187	0.6405713153269048	0.3105821125058828	0.6374450718682815	0.6084882749805789	-1.7621003426676798	0.16651205019590165	0.95424100086929875	0.2390001408044222	-0.09503210317556658	-0.9928473648429693	0.25620670586697875	1.2340199129496243	11.715500321802516	12.389620718905572	12.66496072760948	12.414957951315296	12.298201494813078	11.984382303896355	12.420972273589523	12.762753665169429	3235	3654	7283	5921	5059	5794	5715	5959	4473	5998	4154	5574	6222	6266	5679	6988
chr5	40681262	40681563	RR_peak_135425	static	2.357086067658655e-20	0.28306701595212996	0.7686369139526997	0.7071006773725937	0.5570089987485932	0.2947265966149439	0.7959992459758226	0.6095336652477276	-1.3734305716272588	-0.97381083599429	0.42824026532164566	0.3157742130172935	-0.05995878879280831	-0.7065658325347064	0.9530388678256436	1.4167126827844707	11.225255217916544	11.369812043150404	11.87698433207864	11.836301317657565	11.700385182806952	11.466484168711318	12.066822853804759	12.234550342359231	2320	2544	3589	2973	2976	3456	4063	3850	2941	4054	2897	3900	4977	4886	4116	4834
chr5	40688109	40688771	RR_peak_135426	up.var	3.0950016368925044e-22	0.3047911321899714	1.0125880808853904	1.2006636730206086	0.7001023455297947	0.3973532738851563	0.5438705681554062	1.1853659633128064	-1.2913408244560785	-0.942869523830578	0.44962160641327525	0.8510609247156015	-0.09495041372684004	-0.5952219057599291	-0.1523941019054487	1.7760942385500151	8.657916721625185	8.79918756842007	9.363705796379756	9.526449965932699	9.142935390645043	8.940124492932673	9.119647623596661	9.90146001503659	251	322	450	340	390	515	580	743	340	588	394	463	480	495	686	892
chr5	40689449	40690083	RR_peak_135427	up.var	1.3847827539517063e-48	0.5250699988264791	1.8043272388068299	1.793967514143555	1.2280015968655908	0.539135202059929	0.33977008932142005	1.0500023422164393	-1.3923432188044045	-0.7266527196276364	1.1677393429186351	1.1921144459764181	0.3590391527496996	-0.6167819212581678	-0.7833081423149878	0.8001930603604523	8.072547407785398	8.414402080387664	9.387236722196363	9.399754165190922	8.971941717858048	8.470824465642663	8.385307597293975	9.198489227308738	148	193	312	245	361	579	542	636	284	517	219	357	234	270	340	525
chr5	40733410	40734171	RR_peak_135431	static	0.006692832033120068	0.030438788480028307	-0.2914092454924333	-0.14736889018147006	-0.29814970930294615	-0.38367926251302537	-0.4436483653565329	-0.9451122117671389	1.1933030044478488	0.9297972949913755	-0.43753928711365164	0.29946473603229407	-0.1734510532770785	-0.44274048817423794	-0.37433988566522225	-0.9944943212413365	7.621070904205853	7.5534381751372095	7.202490543702947	7.3916537824151	7.270272786471526	7.201155576719166	7.21871162674619	7.05953960345853	118	113	140	124	54	88	109	94	76	102	76	121	74	120	49	93
chr5	40736326	40736894	RR_peak_135432	static	0.11623724890317479	-0.15463947952610138	0.20456932856705076	0.36958608640147905	0.36543232127089176	0.025840418113560762	0.3920490211259869	-0.05796563981093676	-0.4227436383801778	-1.5719641587284112	-0.10108521478223237	0.5211560973288268	0.6092033115313402	-0.48782131976385984	1.0291855334468814	0.4240693893476386	6.847019706608953	6.485619953403948	6.948172855936102	7.143851450817747	7.171539993547157	6.8265544803318505	7.303613402143076	7.113320224057842	53	75	56	61	42	77	93	75	66	101	60	87	93	109	51	97
chr5	40754942	40756447	RR_peak_135433	static	0.11376687843433068	0.12217031249001088	0.2703693447335974	0.22915172350600269	0.22532810433940736	0.009863283237302753	0.19998516084830362	0.21127687088122815	-0.6510767853429501	-0.7241532867472185	0.005450478110180387	-0.08839386624539686	-0.02122875267252486	-0.823930336109946	0.3735524072343571	1.9297801417734988	9.842068946031715	9.827792209512076	9.970332704944122	9.951998617344458	9.965120463784352	9.808299067160089	10.042247672867987	10.346283209649592	750	887	1036	919	705	817	904	994	878	961	823	1033	1114	1065	1049	1221
chr5	40775990	40776969	RR_peak_135434	static	6.4115196619464605e-21	-0.21135442420856831	-0.3674802483763864	0.034762015148069134	0.3179567235377838	0.8324741930533914	0.5308898767220032	0.6073883815301693	-0.3964016446971749	-1.0979187380048816	-1.344530525412425	-0.5057790308251039	0.08869796726899952	1.0816363940063656	0.6952390815510796	1.4790564961131487	8.595062590938305	8.301261759218791	8.197978818655585	8.549254488295828	8.798226093042683	9.214076452791144	9.052250243769956	9.380519092115131	216	334	266	235	149	166	285	261	297	361	435	687	390	540	456	542
chr5	40797495	40798992	RR_peak_135435	static	2.0526700951487486e-6	0.23746364651745694	0.12247640618834874	-0.12275357347266579	-0.16792557243513465	-0.24449230323146418	-0.05837115076694756	-0.23523784746834864	0.31299356022935887	0.8039609846681857	0.3303630473408856	-0.7436406175160652	-0.8497480112791147	-1.0895034858769335	0.20845446058739547	1.0271200618462553	10.739451577225172	10.83389831099649	10.742792921769245	10.536188301676361	10.515776567066144	10.469655133438572	10.71934153321591	10.876827118289523	1576	1817	2418	2008	1330	1508	1447	1617	1325	1571	1417	1796	1974	1782	1632	1797
chr5	40835013	40836508	RR_peak_135437	static	0.024230643065672384	0.03375800269215988	0.08117603737352531	0.039260227045732204	0.04176329744086762	-0.03214528354914068	0.0673097011329832	0.3198780306867553	-0.22593009007577558	-0.5970966390201893	-0.3558919187930202	-0.42496620265871554	-0.3449457667410778	-0.508842783699891	0.1408928015714172	2.316780599417255	11.493463391870064	11.387630055240992	11.45640645878523	11.436710820917106	11.459527612343386	11.412794499627184	11.598058190850079	12.218484429236652	2485	3492	3490	3136	2265	2529	2763	3244	2584	3293	2760	3793	3628	3519	4050	4809
chr5	40841173	40841990	RR_peak_135438	static	2.0590244758953477e-9	0.11672377454188138	0.019551053725471786	0.09128777494746664	0.40008093572087616	0.39158664553205386	0.3994875968101273	0.6216019464504392	-0.6524799458556092	-0.7050642766710039	-0.9134172637954564	-0.6703119323403346	0.19123499128948604	0.23799709390582757	0.4872500863928828	2.024791247074191	9.817893426851837	9.800873303914804	9.733435088002048	9.812121696043908	10.090981088734129	10.10611671417583	10.186793153502336	10.684453562406574	708	902	1091	833	544	706	784	903	961	1085	1058	1330	1280	1177	1363	1605
chr5	40873317	40874144	RR_peak_135440	static	6.784420956805278e-4	0.41056925954812834	-0.003969038150745561	0.28500600646427227	0.3877260264799758	0.974680339897588	0.25448411602057225	-0.2676675456219403	-0.7368894464481686	0.3604966198491591	-1.0628712188606775	-0.18761755107896189	0.287695952457557	1.834654738301066	0.12852453592469384	-0.623993630144674	6.403890446402938	6.811162769959568	6.282908999704325	6.6077414410179545	6.784144295900487	7.358266310482478	6.725071090356819	6.445789412352893	39	53	85	65	30	40	71	44	54	69	87	135	51	83	32	57
chr5	41048978	41049604	RR_peak_135450	up.late	9.384698391022561e-15	1.7742675537433041	1.4666599687502753	2.0229004544897835	2.8581486848769226	2.9290659664755663	2.421459548776011	1.6206192612570318	-2.001836907314348	-0.2475126238977695	-0.5395248819330902	0.039291900466108254	0.9243609978780147	1.0342780097770108	0.6323902528990223	0.1585532521250507	4.911828388281835	6.3822950939163965	6.137531735660958	6.622693353285582	7.364554280728035	7.456686224581389	7.119825718529265	6.722657680600207	7	19	73	40	26	37	71	45	110	83	96	143	86	89	55	50
chr5	41241072	41242056	RR_peak_135455	dn.var	2.761388486877644e-41	-1.1277864134376279	-1.4889333675494272	-1.7559987115669615	-1.5602849079653782	-1.206988437930017	-1.7583618408171473	-3.4921419567083753	1.799430565225972	0.33810526319687667	-0.0393688802969033	-0.3309054153382194	-0.06132185497351459	0.3793421368457928	-0.19255127554241147	-1.8927305391175884	8.713018618069214	7.647453349833822	7.372207765291233	7.15962593581742	7.35620015403769	7.677522342870406	7.260510636765451	6.02077847683898	225	397	133	153	65	95	72	99	87	102	127	155	70	136	26	37
chr5	41277854	41278483	RR_peak_135457	static	7.896238864310713e-18	0.8793194648392484	0.9661860940368007	0.6086113014259364	0.7987494916901027	0.7247620343157621	0.354544265966044	-0.7379330965952	-1.0810899957905318	0.7066239258831901	0.9032237824488664	0.21575458509480486	0.6444982090212448	0.5104070271125251	-0.054225939931504125	-1.8451915938386034	7.477410790694057	8.174209049412308	8.250837885860014	7.982882630921761	8.149994273879042	8.097729478639323	7.8776521701386155	7.179586481922519	70	151	238	210	156	174	148	185	155	217	149	272	143	182	64	85
chr5	41279097	41279297	RR_peak_135458	up.mid	2.4761099159592134e-16	0.6958588861384454	1.2478540572203254	0.8912076823722703	0.9100215355325192	0.7065165036018872	0.48350593862065533	-1.2443397775379268	-0.7625675756089316	0.2800476426329945	0.9548897139051074	0.5431977114635667	0.6036170907548907	0.3675676571041253	0.12489044688365891	-2.111642687135408	6.765479435839178	7.421412135313921	7.845970470722691	7.586965766217235	7.624976957561605	7.476472946191896	7.3237992514137575	5.916745920142095	42	84	117	120	126	107	99	142	98	140	104	136	76	138	32	25
chr5	41280987	41281793	RR_peak_135460	up.late	1.0027488866076562e-6	0.8864913106689501	0.4498022105395031	0.42038151798147183	0.6187838058487541	0.7616720633694807	1.0119505199380867	0.09059003943399602	-1.7270587802692536	0.7501451219517874	-0.49843857537060343	-0.5560244557162008	0.10180160719325329	0.6009250062268915	1.5438690197922966	-0.21521894380817536	7.003991928756737	7.7247848428706	7.361483993513322	7.344728209111037	7.536136096220947	7.681366211904727	7.955734972092229	7.443892511998661	62	81	171	135	72	84	101	94	108	110	127	156	155	192	85	97
chr5	41373339	41373681	RR_peak_135462	dn.var	7.579229518979965e-8	-0.4176103982155288	-1.273279314049201	-0.8185512993586614	-0.9641509919023924	-1.0903318047559887	-1.122484201468063	-1.7829580697825367	1.7844371721010166	0.6411512289440855	-0.7952859024121899	0.06735090401189378	-0.1600700187282454	-0.3162398962718142	-0.2107992443764627	-1.0105442432682792	7.808849984902441	7.218005386949917	6.475661685061354	6.921468178285005	6.803938154876027	6.7232303240294975	6.7777215385413605	6.3644172246354245	94	194	105	97	34	47	70	71	48	80	56	80	61	75	21	75
chr5	41410408	41411265	RR_peak_135466	dn.grad	2.1648441553459052e-7	-0.3765013317508979	-0.5265427057363775	-0.6002157480277464	-0.6782464272982761	-0.8955367140416644	-1.0269237585164244	-1.5971935795786885	1.8417383361751125	0.4441147502483619	0.14120053456765563	-0.03672019509800045	-0.058486765347388336	-0.5005723466275313	-0.6321530966047487	-1.199121217313466	8.035308049881941	7.519484513710892	7.407687400766999	7.342021866170703	7.333988437607096	7.170827089929247	7.122264337820079	6.913012359057642	138	194	138	119	62	106	118	81	74	116	81	108	69	111	44	83
chr5	41539790	41540672	RR_peak_135474	static	1.415133224585831e-10	-0.2839280290087293	0.5304786276389528	0.312537859786826	0.030493160137036762	-0.36775672439044277	-0.028045803030742705	0.5885028773788917	-0.1834936054071612	-1.224497477501937	0.7742095438532728	0.3349761147757957	-0.2693407687288628	-1.155751841206355	-0.1833960497469169	1.9072940839621655	8.025623114314941	7.636229108655165	8.383857963886712	8.219559954097381	7.993511446244869	7.661943843639676	8.025659605619474	8.807695319012318	131	201	158	126	166	207	195	212	140	183	115	167	146	230	259	340
chr5	41559201	41559899	RR_peak_135475	dn.grad	3.742669668027843e-14	0.3992909773152097	0.3539227583735822	0.019279521601897172	-0.05475334066589678	-0.8832272850204409	-0.6702960617620057	-1.7561455216979425	0.5361669453481699	1.0963050669687802	0.9882458096538984	0.3333937922028952	0.3069354730298718	-1.0308514418550534	-0.5735618917498531	-1.6566337535987055	7.1101322934270055	7.458344386198018	7.391168918790031	6.984077555695164	6.967629636271671	6.1359890759648845	6.420264944894758	5.746969011126431	72	82	134	111	65	98	53	104	69	71	39	48	45	60	18	34
chr5	41586700	41587359	RR_peak_135476	dn.var	2.5149340226145406e-4	-0.6034712281096575	-0.5873034698242436	-0.5314781453732335	-0.8603416980938481	-0.13851813605115765	-0.4605464936537262	-1.1275022295683266	1.5589754923549068	-0.6393592477565626	-0.5009717584128952	-0.21274420767880656	-1.0943325693424604	1.048278585883544	0.3737073931675774	-0.5335536882153021	7.672161966484967	6.890971599167878	6.940148356310417	7.042571605199916	6.729294321488528	7.490683005763163	7.25097041413456	6.928570187960609	103	140	75	83	60	53	67	89	43	80	102	142	84	111	44	85
chr5	41590828	41591439	RR_peak_135477	static	2.7727005110447917e-8	0.1306221447340345	-0.10221724495066359	0.20306558205414174	0.5327663138634366	0.744169673488633	0.12168450884901622	-0.4637579625036324	-0.4351039188700164	-0.3697018483844351	-1.162197682545076	-0.04589943802388108	0.9984917135396159	1.6910520725503992	0.07476327959412143	-0.7514041778607232	7.592626097054013	7.611154769771441	7.386637474950858	7.70288931031642	7.9987695736264985	8.194974741657141	7.737073549245558	7.503016946521559	95	133	154	124	70	90	135	126	134	193	187	256	145	142	98	93
chr5	41677903	41678494	RR_peak_135479	static	2.4014689068696345e-4	-0.07636012179964381	-0.24405620295726707	-0.13101091287879887	0.14056758972636457	0.5945580072619012	0.6176769092320289	0.7740598394231628	-0.3588386027974903	-0.7799415889297711	-1.1415649869284996	-0.7721298507547695	-0.15508007870247334	0.6959948042063138	0.8978876633263446	1.61367264058034	6.498620768015938	6.254020664584244	6.043969623706506	6.258558157854326	6.616975084442168	7.111326849314747	7.228597483456882	7.64436532466659	36	66	59	41	37	22	38	49	52	56	67	120	77	117	88	130
chr5	41695695	41696284	RR_peak_135483	up.late	8.121886909355437e-27	0.11914766325261689	0.14725484490120316	0.2835647619225215	0.6311171175626199	1.824486133198982	2.051884644201556	2.0309408345715814	-0.913254513901514	-0.8869244680087778	-0.8348155585365473	-0.6896211130819065	-0.24914150126873935	0.9130844145673382	1.1945133558848946	1.4661593843452525	5.907995317441464	5.932214161816805	5.980144863275434	6.113697295844498	6.51885827476847	7.587894337192821	7.846757681383476	8.096622528382321	31	31	46	32	27	28	29	51	45	56	105	162	132	187	122	203
chr5	41754901	41755424	RR_peak_135487	up.late	2.01032012583098e-9	-0.3035154394493449	-0.1032420119429624	-0.1499637182534707	-0.15561134931814294	1.0541389173135747	0.8014528989210674	0.8969559234812684	-0.3541242997832512	-1.0971019502461907	-0.6739573181961303	-0.730152492064984	-0.6853622182147817	1.1393793071496572	0.9378846135665392	1.463434357789144	6.08329417135476	5.5565204678934945	5.856531463898392	5.816688892810149	5.8484453506530105	7.142193353135802	6.99933292402271	7.371949495927348	29	44	34	23	23	27	38	24	31	29	79	106	74	86	79	93
chr5	41835620	41836328	RR_peak_135490	static	0.1943812164096138	-0.0807780476199098	0.03574804979395478	-0.17808448035670993	-0.34874556893993286	-0.3923714061329775	-0.06445361368836164	-0.637347233537692	0.9427554719329166	0.014446077183521783	0.6207105048909566	-0.21052103064066102	-0.9676880223300462	-0.9936604432737591	0.7690818754138474	-0.1751244331767851	7.257833544068889	7.035901873858089	7.180841995967732	6.982118807281032	6.801102288387053	6.794893040918419	7.216313258305328	6.990581100175373	65	114	93	83	78	59	68	80	66	58	60	83	72	123	63	65
chr5	41839253	41839681	RR_peak_135491	dn.mid	3.2503058423766673e-18	-0.27755610096314626	-0.9924275866713885	-1.287848129098733	-1.0464767477056345	-0.6968169459033968	-0.6201447775616828	-0.9915061678376308	1.6845600483193086	0.6962852342988913	-0.8324439045537968	-1.426383896879969	-0.8289442103995863	-0.0054939865996571635	0.3700713941292255	0.34234932168556886	9.032891157616245	8.681134693528573	8.137014425763152	7.925613478762396	8.138260071228977	8.431350550685515	8.565025464266993	8.555158352364897	343	465	348	355	123	181	157	158	169	195	218	334	254	343	224	249
chr5	41843932	41844132	RR_peak_135494	static	0.0028008178431592197	-0.05076268794045254	-0.44956674643140027	-0.7453331716784936	-0.6568885961404444	-0.19757832569093303	-0.09888001714450918	-0.5482107376177714	1.0466981481584077	0.49626714861838933	-0.6405324413904521	-1.4519067651214415	-1.0972534607957527	0.25789466583801546	0.8592683323512824	0.5295643723415584	7.654234267732074	7.473061313034442	7.098886637565451	6.831824855581914	6.948558082983094	7.3946016204298815	7.592542223576517	7.4840210090003225	91	154	136	112	56	72	68	64	58	82	80	157	102	158	74	119
chr5	41869579	41870973	RR_peak_135498	static	2.1221010366396732e-8	-0.06811906831695431	0.08594609056972578	-0.28557484652504717	-0.25404973387740126	0.11385198378552912	0.4654360048155264	-0.24010799689617823	0.10442920673435505	-0.5779116967520935	0.0041614879817139	-1.116015579271124	-0.9656074321271856	0.30984895224749653	1.70115788069524	0.539937180491622	9.28225126463657	9.109597473031798	9.256880366116857	8.973440201615922	9.01149821156368	9.334228945810471	9.686274031430703	9.392448531954278	459	544	557	482	388	428	411	390	350	451	543	683	881	732	459	550
chr5	41893481	41894101	RR_peak_135499	up.late	7.95568178419141e-52	0.13268843136836742	0.3560765050939859	0.7421891977955133	1.7049817255046864	2.836210048402067	3.0653216125799423	3.2147571443657323	-1.076816663207177	-1.0097468103657141	-0.8987406635552472	-0.5260204840534606	0.15641051769184897	0.8777384906751984	1.084696553749895	1.392479059064656	5.580240949571098	5.66571306405101	5.807176474006379	6.282161590294809	7.151834300680676	8.071076321833306	8.33481841325364	8.727048609305514	20	28	34	28	37	14	47	41	81	80	146	265	197	293	247	308
chr5	41903839	41904691	RR_peak_135500	static	8.533052620213208e-53	0.5406707646916372	0.5463014803739269	-0.25731763159083865	-0.32391617598478084	-0.19977403643331415	0.16069999951163408	0.8644074152331582	-0.30573390738394146	0.426763310195585	0.47249937660034647	-0.9310641106452378	-1.0140470977806628	-0.7504590681730203	0.056955965430704525	2.045085531756217	9.967530908899992	10.311944045360526	10.333448703264732	9.673506670363764	9.634488869085807	9.758425421787816	10.138064193751688	11.072863566629508	814	1012	1679	1273	1027	1023	746	747	651	735	785	994	1199	1161	1807	2176
chr5	41908425	41908875	RR_peak_135501	static	5.098167143331463e-4	0.1952334243393509	0.15138014800131067	0.027921659204285968	-0.33420793366304474	-0.30081611231881217	-0.12060038565712497	-0.3535027787167929	0.46394119772670794	0.7469940202848334	0.5726806151848438	0.13926189331822922	-1.3842791657039624	-1.1629098803726403	0.07293817349902992	0.5513731460629488	8.650706634737686	8.70261845289685	8.670649417200705	8.591160530027722	8.31174347387828	8.352342546455215	8.578996776097352	8.666741632595375	236	338	417	308	187	308	296	271	181	247	196	323	256	349	236	289
chr5	41918225	41918708	RR_peak_135502	up.late	1.2756176755839437e-15	0.32905304121799317	-0.19676119292100075	-0.007495306507309331	0.5687199980342194	1.098523299835794	0.6599196019834505	-0.21816397368165358	-0.5618279865836343	-0.061984212167990264	-1.3338584547873529	-0.8136411356464789	0.5189395881098293	1.605469838772103	0.9197064862580804	-0.2728041239545449	7.871911501981174	8.068647687691634	7.568043899060186	7.772799017252758	8.297296594619995	8.72494984972801	8.455036582464949	7.985669950567287	124	163	231	180	75	113	156	123	200	218	294	420	278	258	116	176
chr5	41924696	41925863	RR_peak_135503	static	1.37137321416765e-7	0.22103232006051374	0.13543521929954833	-0.18819317570272207	-0.2446178781927236	-0.13260462152774716	0.013733862894083688	0.04233519911862483	0.08582272297782863	0.4174159934024336	0.1701189989233557	-1.0325060474925616	-1.1790416804759978	-0.6281318191999062	0.3174021475391218	1.8489196843257076	11.11112628073339	11.190267584913748	11.131245257235339	10.844214961079313	10.80924132880881	10.94072688293776	11.166397298922782	11.531924304586	1974	2537	3035	2715	1790	2005	1912	1970	1615	2033	2026	2599	2581	2674	2499	3044
chr5	42306080	42307290	RR_peak_135510	dn.var	9.956062548879728e-12	-0.3865143617037786	-1.3968459133932551	-1.3939147961552383	-0.9607569038087278	-0.8202496381085086	-0.8950907598964128	-1.594292011170317	1.9134576618471617	0.744316763236144	-1.1925875308411762	-1.116831888999147	-0.1980563862449435	0.16084999555007284	0.17116710173242924	-0.48231571628054193	8.012335693328858	7.484638517625047	6.61040776681693	6.64460042767685	7.05929401891572	7.2212880815991065	7.225944755401498	6.930992249808633	134	192	118	132	39	50	55	60	74	76	90	105	78	115	55	68
chr5	42317569	42318165	RR_peak_135511	up.late	5.446534395537718e-4	-0.1871364578466197	0.1436875847837966	0.09807814605842934	-0.029618804548048237	1.1385790045491735	0.8561777205305805	0.7076533870306543	-0.510511728326176	-1.149919664689857	-0.43455526673167655	-0.47783336352784717	-0.6584310446551317	1.237353015057523	0.9027317537867074	1.0911662990864581	5.614913470946931	5.179453478260631	5.6666425758412515	5.637168622450066	5.514175052257469	6.805272747215903	6.577383533306004	6.705714292202629	22	27	16	23	30	14	20	34	24	21	64	79	41	83	64	42
chr5	42423185	42424165	RR_peak_135513	static	0.013940924938584967	-0.3899533454077757	-0.08255702330450267	-0.4302986637960806	-0.1050440737261817	-0.2489489900779911	0.033159214390891305	-0.3727077428595434	0.8302455908994524	-1.3353791171457208	0.048884484156313246	-1.2496783093361485	0.12539050082627914	-0.34245834775054185	1.0836491291505799	0.8393460691997784	8.47257308428577	8.01080873000048	8.305967713752954	8.029082246197863	8.322280674745368	8.22252381444375	8.526604939749665	8.474513529678005	216	268	199	189	173	173	162	183	193	236	197	255	291	280	208	232
chr5	42424466	42424961	RR_peak_135514	static	0.5149481990074849	-0.09174537004707027	0.22450021537014297	0.01621218069319767	0.1815719406151555	-0.02123177972141914	0.26387713096194365	0.1486363137357713	-0.2820969486098023	-1.1326819435325217	0.10499922176355941	-0.5628320508233793	0.12437249439837204	-0.5057865941360573	0.797908926385794	1.456116894554035	7.602192743571061	7.3798972836007035	7.703358084788642	7.5288242512406	7.7084211773392894	7.543732750813509	7.884446021239858	8.056464859937345	98	131	137	96	121	88	131	98	111	142	116	136	157	168	150	154
chr5	42483529	42484132	RR_peak_135515	up.late	1.8501769946630886e-7	0.06575392161659999	-0.15297350647277022	-0.060084014643162896	0.6328767222510182	1.189951503722596	0.787055232256721	0.7062646561436094	-0.6872217629550641	-0.752371047827558	-1.214025893081392	-0.9773582618036449	0.3942538388908047	1.2923191442284216	0.7530232020329377	1.1913807805154937	6.324051689294192	6.286557780144378	6.0208719040768885	6.15707592662597	6.946449126851788	7.463292543242771	7.152923625132386	7.405201746909543	36	51	53	48	26	31	42	38	60	79	109	127	64	126	79	98
chr5	42621314	42621930	RR_peak_135519	dn.early	1.5466329474296176e-6	0.003163783967702539	-0.7694168596116532	-0.9012410248736913	-0.7955334591804626	-0.5827922678029269	-0.7238228463645238	-1.3099515903339907	1.6876143729991055	1.3611128381444058	-0.7026567423523056	-0.9460283747307157	-0.5843924130799169	0.01418169624132734	-0.18556776702382155	-0.6442636101980788	7.423933628547501	7.296355884944744	6.4899551845224686	6.394859754941794	6.53616598192034	6.770053808145164	6.692003376251879	6.512771812460983	85	113	115	100	34	48	40	57	47	55	60	80	48	84	42	48
chr5	42715753	42716358	RR_peak_135521	static	0.019461122282653148	-0.25240580135562884	-0.4924508637270522	-0.5342140223159614	-0.959930718193759	-0.5220862884817846	-0.5078045650217837	-0.963205721482214	1.6618470338997329	0.2596615826305198	-0.2728087433513673	-0.2738339506423593	-1.417382293373206	-0.08375227682636374	0.21192145780139277	-0.08565281013835177	7.44763007520826	6.974601173956991	6.794971686987111	6.794625832108947	6.408848461790313	6.858750106991271	6.958495987033906	6.858108959856597	105	96	73	97	42	61	58	71	42	51	73	75	79	76	46	73
chr5	42720624	42721396	RR_peak_135523	dn.mid	5.108403870474975e-15	-0.8206843478162362	-1.4744497335335338	-1.0822158872730883	-1.103174988633124	-0.7168675814760496	-0.6043000607474937	-0.722727762199332	1.5765448726351377	-0.2779634488071442	-1.4881303473945544	-0.6454305937302283	-0.7269444888806194	0.12023899278487608	0.5033211361210879	0.9383638772714391	8.90301664180081	8.111457473785098	7.594922340278112	7.9546115949366225	7.919819046269716	8.281422089054804	8.44493291246543	8.630622060502485	312	404	237	189	77	115	158	165	107	212	193	289	231	304	229	279
chr5	42760439	42760652	RR_peak_135527	dn.var	2.5513552428556703e-9	0.05703756966250149	-0.765792684751795	-0.510666620182881	-0.14845870722932897	-0.1963890210605088	-0.7801436774804515	-1.6793615414294192	1.1415514947931693	1.0129964448684183	-0.9182848838770559	-0.24714499655745997	0.6274810790376029	0.5665207961740418	-0.539859118359282	-1.6432608160794353	7.3938732977650865	7.335061774089327	6.451536796606531	6.75857070461673	7.158695726406259	7.130807540597846	6.624659485145745	6.119873908014968	81	113	121	101	44	35	61	64	66	99	73	113	50	73	26	43
chr5	42760727	42760929	RR_peak_135528	dn.var	7.218766676062766e-8	0.13902328604193762	-0.5659871262161222	-0.311482246584315	-0.032880760251447164	-0.05859152938700748	-0.6105516858149008	-1.4507381064178908	0.9122168880751307	1.0089248763522434	-0.9527706938545157	-0.11570766841400187	0.640619356087372	0.6333205230349784	-0.5211983785051516	-1.605404902776052	7.410989642087066	7.451338163194953	6.632879248560817	6.982118807281032	7.297673679802163	7.294628459601391	6.812939913513918	6.3605871078232354	84	112	129	114	56	36	68	80	73	111	83	128	61	79	35	46
chr5	42811752	42812296	RR_peak_135531	dn.grad	5.317882688950109e-8	-0.0072887293598534455	-0.34067490139377243	-0.5796900829677955	-0.4013358622621562	-0.5031724080760771	-0.7237054731921353	-1.6437700197288212	1.397532797033076	1.0683974535069674	0.15640213396259423	-0.4329881370170465	0.13341064243489312	-0.06774352392181718	-0.44702442286067645	-1.8079869431379978	7.549854445699552	7.427191584587456	7.087307225716474	6.8676520037173185	7.0787387076660915	7.003772144350247	6.862420930802081	6.355214518950109	112	106	131	108	65	61	62	74	68	85	79	86	61	85	38	42
chr5	42840226	42840953	RR_peak_135533	dn.early	5.013951596926255e-13	-0.9885715495282428	-1.0437515738504681	-1.2611851281057915	-1.0694670895986582	-0.915411908283876	-1.2912476065355125	-1.6995714246084601	2.3511733431910598	-0.2330480332237765	-0.27309955668969027	-0.763962632059038	-0.21884963014539788	0.19692414745324183	-0.5101966646721013	-0.5489409738542985	8.41945846111946	7.437106060990923	7.4218810843056335	7.235286961749258	7.442503367688149	7.600553437261201	7.33175222955048	7.317024170467068	215	245	137	105	74	90	73	110	87	117	114	152	78	136	74	91
chr5	42875708	42876333	RR_peak_135535	static	1.7201483775571818e-11	-0.11885881535644051	-0.3936227767746006	-0.07603925950817642	0.20165320846091955	0.7515737330428666	0.7531040418301136	0.5929333550559741	-0.3211017062742257	-0.8723494530917753	-1.420690170100003	-0.6560690115409045	-0.07415425755045607	0.9305720750846355	1.0617109532280995	1.3520815702446316	7.430910079135297	7.157882082890322	6.886293912074921	7.26500381885119	7.553220904879453	8.050852720986839	8.115804614824102	8.259622540956471	83	117	108	86	42	70	89	94	91	134	164	227	159	247	156	211
chr5	42908372	42909512	RR_peak_135537	static	0.192618719723555	-0.2725890875426935	-0.4818046221033881	-0.38545987192005454	-0.2956268634532728	-0.5564760794414185	-0.4996226493999954	-0.4282290271040768	1.5682572718226946	-0.23727433911759255	-0.9321373903580011	-0.41023839148398494	0.019843484153463986	-0.9110583867348461	-0.326795073367802	1.2294028250860585	7.976413665935728	7.574053882934653	7.419204782083435	7.5355091251716555	7.631352171676978	7.4239022037581925	7.554104332902542	7.900900503589654	130	186	146	123	78	85	113	114	121	115	95	137	105	144	101	175
chr5	42923651	42924405	RR_peak_135539	static	1.4689031985610506e-4	0.25936033973034783	-0.13550057952394573	-0.0577414709386305	0.0534826365486615	-0.1816209624784347	-0.37222691579746975	-0.9311417708010994	0.603001331214296	1.2349005778050186	-0.32432789676878965	0.11658552895637231	0.6060954882366887	-0.19997065001082398	-0.6329646052225031	-1.403319774210249	7.360176263108156	7.530911621128819	7.109617509324318	7.228749652626367	7.3610122856383935	7.143218085938768	7.026225735714095	6.818080424116057	73	119	165	102	54	76	91	87	82	109	83	101	79	84	61	52
chr5	42949239	42949983	RR_peak_135543	static	2.8823078364673466e-6	0.19685464461163052	0.20894572998519337	-0.05606151155377296	0.12905840221957288	-0.15281492325213952	0.08833651295959172	0.4175930494444136	-0.3190082388885219	-0.12744109423330352	-0.03786502927312976	-0.8062003994701565	-0.14537302746800718	-0.9760303720777133	0.09640191995505673	2.315516241455749	10.13833044950717	10.189690694077512	10.213706548217235	10.007711451321128	10.184883040457102	9.962179066609767	10.249704283436834	10.844661495368722	928	1182	1375	1273	907	953	952	1037	1020	1195	877	1259	1174	1431	1430	1956
chr5	42950505	42951482	RR_peak_135544	static	5.757984554061172e-22	0.36498810145335864	0.5788320641052304	0.04522240618160143	0.04139199568873819	-0.3257636218706773	0.0066183116392017115	0.15547460785269304	-0.3490813566973596	0.4218349838852756	1.2078421805894362	-0.5213454062530151	-0.4724265309283212	-1.5886022085798952	-0.19465476113527902	1.4964330991191583	11.126444128712095	11.348887207537615	11.575684658324233	11.076738416773038	11.09085365167866	10.768788154844943	11.171002955086706	11.65895575929781	1980	2587	3435	3015	2565	2641	2239	2381	1948	2568	1674	2422	2449	2843	2645	3436
chr5	42951538	42952338	RR_peak_135545	static	5.107253455571987e-16	0.14422985397782997	0.41523420813921313	-0.07949033417675883	-0.10429061431394525	-0.4506538536573895	-0.11368277407308013	-0.1966000492242574	0.21954749844155386	0.24493313944505363	1.4122665151941882	-0.48614393648951487	-0.5294795438826922	-1.7533035933331589	-0.0804750759996912	0.9726549966242508	11.45208655738745	11.458399727424068	11.748704553270645	11.276587738134026	11.26581058036694	10.961457055552685	11.377473766360795	11.639377305382531	2527	3238	3657	3309	2944	2927	2611	2731	2080	3100	1987	2732	2858	3280	2654	3332
chr5	42981891	42982562	RR_peak_135549	static	4.138391649929175e-6	0.16003624029718466	-0.1622915054447733	-0.15039217064650023	-0.3398908501628349	-0.8239623720696935	-0.5240982012592911	-0.48547930564965797	0.8830925130076652	1.0031294730929399	0.014366040262229873	0.16437939511828453	-0.3228905450994841	-1.743234459483165	-0.5346668074238049	0.5358243905253303	8.081762088526194	8.117683695121254	7.821791737973281	7.866683917126402	7.720866169945316	7.295821789565045	7.657491159648638	7.977840522452267	132	220	231	196	86	151	129	174	111	145	77	139	115	156	109	185
chr5	42985379	42986158	RR_peak_135550	static	1.2920928514780925e-19	-0.16892262064806882	-0.15496309126999108	-0.1180608439562417	-0.22386734009614662	-0.43602240884768134	-0.5058686759097564	0.8514782524184413	0.21834972226720578	-0.40342705997692035	-0.3017647267456097	-0.1908653165003055	-0.3465601071196866	-0.7243431909241963	-0.6860738653946272	2.434684544394128	8.279778194163415	8.006400789770765	8.05109879969479	8.099858087251516	8.031403556698987	7.865303178197916	7.882129102194902	9.254237000346711	169	243	217	172	132	145	166	202	152	180	136	199	138	190	406	486
chr5	42991923	42993924	RR_peak_135551	static	1.2555561892141164e-14	0.6057175287898483	0.5887553637637057	0.28937707843808574	0.5703829709895818	0.34198154093494604	0.46858369818733353	0.6607792325944549	-1.370004647526312	0.0904167302500121	0.11044692343907887	-0.7671997223581689	0.18312659584208726	-0.45842612498889174	0.22707814285325995	1.9845621024889193	12.687314303683447	13.202000602747294	13.209059706481938	12.899756712917865	13.234673705410955	13.008575676058902	13.250163247959117	13.869541277214104	5904	7343	11589	10522	7196	8115	7721	8251	8572	10400	7999	11043	10561	10637	11334	13758
chr5	42994778	42995533	RR_peak_135552	static	6.863409673346735e-7	0.25086520516103084	0.051993508876564974	-0.23824534468696415	-0.02811376930719717	-0.2596742654987542	-0.036484821321841124	0.017575878486359928	0.14796514707099762	0.6041479149703431	-0.12257369988494028	-1.1827242429596934	-0.27684830522002957	-1.0976130192845541	0.15099906534457702	1.7766471399632713	11.602662935128746	11.717710595502805	11.534434006785176	11.267067836452435	11.495526503810733	11.288532582261418	11.603428078452218	12.013410701070134	2784	3633	4489	3876	2338	2735	2556	2752	2777	3223	2403	3643	3522	3657	3450	4286
chr5	43000234	43000929	RR_peak_135553	static	0.04409434597081542	-0.15196583665724395	-0.1603412327702999	-0.5107066416022844	-0.22233495051082122	-0.31820430967412355	-0.18905176743860672	-0.7434229697641963	1.3030835615264955	-0.0023733939082823258	0.10544219729823759	-1.3226285810527292	-0.10018794480130944	-0.2667775465525951	0.6340365429824879	-0.3505948354923174	8.029193827238688	7.750737099860368	7.773734393308261	7.469123878385704	7.729873049446249	7.694339135343757	7.886484684305714	7.676460730484284	144	184	171	141	96	124	116	100	146	113	125	162	146	181	84	144
chr5	43007471	43009196	RR_peak_135554	static	6.460618168878498e-33	-0.4006905622743133	-0.7980927491001912	-0.7131286518323958	-0.33926270763825217	-0.2382181895259335	-0.1496380982787341	0.2711248355642103	0.60324694652155	-0.5039479776497706	-1.2027711503922633	-0.9963823240529566	-0.24321405637330146	0.009053030946060109	0.36644457694015853	1.9675709540605126	11.994817324360488	11.429327529460853	11.072409913602893	11.177821140233599	11.5624950218754	11.691338155413899	11.873872655555623	12.691633473312121	3616	4801	3644	3187	1665	1977	2394	2582	2958	3324	3229	4791	4358	4293	5374	6740
chr5	43009251	43009855	RR_peak_135555	up.grad	3.589099816337041e-73	-0.13882392121278833	-0.5145257694561721	-0.3838717676475711	0.1537721508023324	0.40399788679793625	0.5883289975525925	1.21612997872229	-0.24204877976277017	-0.6322851345899047	-1.0801994207443981	-0.8821486848417275	-0.14267323146137462	0.24548162647258223	0.6430038604800022	2.0908697644475907	10.729523160721314	10.464984349200174	10.1613460247413	10.29560339376523	10.796889230326894	11.060017007977164	11.329494871935111	12.31099421391014	1520	1857	1746	1567	840	944	1268	1254	1799	1786	2075	3026	2930	2981	4135	5328
chr5	43010357	43010868	RR_peak_135556	up.grad	2.06490412195101e-86	-0.0721098359729633	-0.43736052359552374	-0.36237259660700744	0.291401317003077	0.5607131966620736	0.7404931901403571	1.4619671094065594	-0.3521642012157531	-0.6233115511723601	-1.043533674523593	-0.9197674635551552	-0.08377801986600161	0.28952353627641575	0.6354942836983296	2.097537090358123	9.567520659799348	9.389802815745337	9.114377037851028	9.19549700521772	9.743428753796945	9.988101429927669	10.214860700661522	11.173125996471466	549	754	681	651	303	424	463	517	717	806	870	1325	1219	1299	1854	2457
chr5	43017393	43018849	RR_peak_135557	static	6.423257202962666e-7	0.004760239427537619	0.0208379338949165	-0.15551942223270937	0.029218108395953162	-0.08025413873348637	0.140778443738799	0.3212901566841941	-0.090326704219016285	-0.5370178032323762	-0.40795973723291956	-0.8983103598581255	-0.24987356853754406	-0.5165314271138011	0.48337980259855506	2.216639797595222	12.084516871572575	11.938473213205805	11.980668171068032	11.820350226589657	12.032353737367549	11.945171142315301	12.272087649834159	12.838769258510027	4002	4895	5291	4454	3222	3677	3811	4018	3975	4727	4018	5463	5603	5717	5969	7327
chr5	43019890	43020701	RR_peak_135558	static	7.452395797068588e-25	-0.06834465012651311	-0.25520747383273873	-0.3319987896333422	0.11861519826900342	0.04530282804279547	0.3675383009601386	0.49753492966597285	-0.10015383817606147	-0.5870185452956246	-0.9469574194896361	-1.06552450610952	-0.006901237551980369	-0.1164658703403095	0.8454490060106699	1.9775724109524706	11.36096924760449	11.150273331206002	10.99450592840035	10.943194751794689	11.401325309273608	11.353910040981154	11.770189005971604	12.260127534668065	2530	2837	2982	2607	1546	1897	2046	2137	2602	3010	2643	3642	3928	4135	4131	4984
chr5	43028561	43029237	RR_peak_135559	static	1.4480903550389885e-33	-0.3882619383460732	-0.6969900959408779	-0.6023961836636587	-0.3291682471302423	-0.07010473755337317	0.1721129954303082	0.4483646148329041	0.3449670677535947	-0.6510656493609257	-1.1419826267697073	-0.9410358166774175	-0.4080155590453427	0.11200391967999603	0.7411049893750185	1.9440236750447837	9.836166327467014	9.393186458170009	9.174853932790505	9.264223880324163	9.501281599414494	9.732557296246007	10.012346408430428	10.547337632108928	736	895	723	617	338	424	470	576	551	688	717	1040	1020	1109	1223	1444
chr5	43029548	43030210	RR_peak_135560	static	1.4001565776887822e-32	-0.2915893262962605	-0.5279037475351619	-0.41335713972095434	-0.23364813474779972	0.09247246609008267	0.2290640127626101	0.4982841840109499	0.1657537662956458	-0.7143322464071622	-1.1177143799838214	-0.8531696885537235	-0.4613116143462909	0.25421819716789157	0.7157863353484701	2.010769630478986	9.811077738830598	9.451283491454697	9.286373960953945	9.394524365319619	9.554722662818573	9.84724351452276	10.03594048106057	10.565351849166456	684	923	748	661	374	468	550	621	565	737	843	1078	1023	1151	1236	1470
chr5	43034139	43034439	RR_peak_135561	static	3.0891198894857956e-37	-0.46712585917317445	-0.6947957727588407	-0.7301057993683557	-0.6620630232180363	-0.30710309172731387	0.0942934553838335	0.2404778549404989	0.5959005535897316	-0.5722828683763179	-0.9169457976219164	-0.9368874280337658	-0.7753124479153046	-0.08673413273038558	0.8564405221726505	1.8358215989153024	10.394963829756621	9.861126960656897	9.703622774598898	9.694509841352602	9.768346432327437	10.08301319184165	10.514025475803237	10.96158338309137	1149	1452	1070	942	558	654	787	734	705	856	1014	1335	1623	1577	1720	1937
chr5	43037893	43038582	RR_peak_135562	static	1.7880612590393845e-44	0.01617174281034708	-0.24329473982646468	-0.18216163115104153	0.09555009493078079	0.30927639136270224	0.6044533040224632	0.8494706770611131	-0.3341182208340034	-0.5704223588985939	-0.9967805444242309	-0.8454651560972153	-0.3009658901491559	0.14229601113290885	0.8732243166661211	2.0322318426041823	11.509344217180804	11.38056686004305	11.148216801445976	11.230678310425981	11.527411059190081	11.768973042126483	12.167302991888151	12.798920903091519	2686	3302	3445	3145	1740	2114	2579	2587	2776	3373	3425	5030	5264	5290	5920	7020
chr5	43039703	43040996	RR_peak_135563	static	1.91789372621541e-15	0.4557787448835231	0.2669822396973761	0.24501917703704904	0.5791474323115945	0.39209187395310746	0.6121708236115179	0.6171232411758801	-1.160305064054713	-0.23246142578020268	-0.7343971228307478	-0.7346738442313865	0.33064638954839676	-0.15552215631436886	0.7936386793896445	1.8930745442733672	11.818584188369233	12.138766280201608	11.965557331174534	11.965461839614042	12.333084623079255	12.165316633327311	12.492854905213553	12.872250377179768	3300	4134	5974	5172	3141	3695	4202	4444	5014	5601	4635	6375	6375	6725	6186	7377
chr5	43041693	43043025	RR_peak_135564	static	3.957999329177821e-7	0.21641290807908084	0.07946842565142608	-0.08604382255001294	0.07649617105951997	-0.13436982933589578	0.12861539960336332	0.2975171232750454	-0.2238901852783785	0.03163927750779666	-0.3632789785539941	-0.8482437101659948	-0.23375429122024532	-0.8574512790442705	0.3478912095535184	2.147087957201568	12.74386463937561	12.826274070441936	12.698911110238043	12.542507746087345	12.740683419684606	12.539538262629394	12.92826677809038	13.508516032847087	6300	7397	9542	7960	5357	5716	6512	6176	6137	7787	6056	8000	8580	8746	9310	10827
chr5	43043083	43043498	RR_peak_135565	static	1.1108919787613341e-6	0.02269156657783976	-0.13410936903210302	-0.2926450086042704	-0.23062658808871914	-0.39728317300377	-0.0787842724226383	0.01901270531201374	0.49732376176840704	0.07660047543526073	-0.3870732759758998	-0.843010042184366	-0.5854602685046016	-1.0387556471677473	0.35882767185693537	1.9215473247720085	11.590930289864216	11.46946245018794	11.33559429806025	11.2039599060041	11.278317602937523	11.147445811025698	11.550944813919259	12.002120649499096	2928	3395	3827	3212	2133	2261	2527	2540	2195	2993	2362	3026	3436	3481	3611	4030
chr5	43064674	43065444	RR_peak_135568	static	7.160606499218555e-31	-0.2901873342657428	-0.517487980214724	-0.6180751407158	-0.5682013531980762	-0.5126044266010433	-0.2902766745284136	0.24041974949006134	0.7140902663214227	-0.2640999535637455	-0.6910032567163022	-0.8407703067232024	-0.7018109964732606	-0.5205231643797444	0.15418257432423074	2.1499348372105995	11.242553627856767	10.820508612633283	10.636319068089351	10.571701332586375	10.631656015241827	10.70987354829457	11.000978680991686	11.86205587952579	2192	2766	2295	2073	1239	1373	1506	1643	1432	1744	1657	2237	2250	2406	3299	3644
chr5	43066102	43067060	RR_peak_135569	static	4.1430613416376817e-7	0.008183622309522935	-0.019638084408431192	-0.12113571260294435	-0.008961071319501086	-0.07632699567845688	0.14408505472401745	0.3626842831081141	-0.09005288379040365	-0.5174030920693093	-0.5221096631003792	-0.7576683120146885	-0.3586905641676017	-0.4809867986766575	0.47371852433000106	2.253192789489049	12.48677440793858	12.336442744623715	12.33478708461021	12.25192314114308	12.392274046085955	12.349253132571173	12.68509581242188	13.311072636405937	5196	6431	6564	6124	4136	4604	5130	5351	4999	6077	5342	7066	7297	7538	8334	9489
chr5	43075619	43075863	RR_peak_135571	static	0.011897130874849518	0.09262900062345472	0.06726686077555721	0.06639576726705047	0.47321849065805915	0.524263929981224	0.5829082337361358	0.2613404473839168	-0.8530428877391553	-0.9093128630413669	-0.9761985197934574	-0.916088718502597	0.524978163519016	0.7519577315892442	1.1948689245372905	1.182838169431029	7.296206853408024	7.280388094186179	7.261585027473003	7.2784832483871975	7.683599652061513	7.747408728150448	7.871921054311533	7.8685389376985295	72	109	110	102	74	70	83	103	108	140	128	173	144	179	121	138
chr5	43105406	43106270	RR_peak_135573	static	0.042867402737167874	-0.11875693890168593	-0.316621359528342	-0.14946076043655648	-0.17241477460842095	-0.05302236124484178	-0.1022294140973965	0.22857189718435847	0.307833678220247	-0.501269716374042	-1.0193240951747686	-0.4445064582448971	-0.47172140627248615	-0.04177784777630317	0.08354619026027532	2.087219655361955	8.786353947261164	8.568326929261932	8.428728143586333	8.583622778945054	8.576289236652311	8.692145025409575	8.725915772732218	9.265840525933088	272	375	351	287	170	219	256	309	213	337	264	441	343	340	424	475
chr5	43120759	43122434	RR_peak_135576	static	3.724448310921542e-18	0.2369773330591512	0.2780954816020701	-0.08274852945478552	-0.2739474852520421	-0.5440201475532934	-0.2650626737230559	-0.28461046118211214	0.4343529796543668	0.8024498629111825	1.01508682952201	-0.2007640696520702	-0.8023710730290499	-1.6388488886565749	-0.39534353760363694	0.785437896853776	11.781066280075837	11.887513589273928	11.94900455527044	11.597401315769867	11.423426882360912	11.18153183590021	11.54113226886737	11.882594020287204	3074	4216	5211	4218	3010	3769	3130	3591	2418	3343	2202	3404	3533	3334	3274	3778
chr5	43171942	43172516	RR_peak_135578	static	2.5163756930146727e-6	0.6483321204812573	0.3377913619597483	0.4506982276691532	0.0059989020317805924	0.3782629312716657	-0.4166975272839376	-0.15978460969008426	-0.44886137938618603	1.1046825595309393	0.2460391209711985	0.7032270890571213	-0.6516251465794287	0.6035115643817899	-1.7203646708018614	0.16339086282642418	7.483966579427314	7.948663968119984	7.691825810072823	7.828580265218342	7.42331570836031	7.798753272387328	7.103633429888683	7.667103992570419	86	123	246	138	79	132	133	158	96	103	132	183	81	92	95	125
chr5	43175216	43175621	RR_peak_135579	dn.grad	5.158279745080924e-44	0.3058726821258967	-0.1384665802580391	-0.5957015490382057	-1.0315236329758293	-1.3654878434153659	-1.6880455830689263	-2.225846836961468	1.1163940830369605	1.3563868315365497	0.7789481515397033	0.20822353673744654	-0.3297109834865763	-0.7275145715987192	-1.049703805471254	-1.3530232422941106	8.365480661255955	8.523929250286297	8.142691297602068	7.765886121172087	7.410729699767307	7.148090859045481	6.935374308953727	6.735116021607423	192	249	290	321	143	157	134	141	97	100	82	103	68	85	40	70
chr5	43191638	43193084	RR_peak_135580	up.var	1.791408164757284e-9	1.0024321039000732	1.0335777852949726	0.5593175950375867	0.51808224335925	0.2794084186837715	0.3885094105053013	0.653277624832977	-1.510506102315139	0.856588218827816	0.9918813999577374	-0.18803285173257156	-0.27763139645956025	-0.8459140026232408	-0.30986969916245105	1.2834844335073958	7.957384543608617	8.663771113825646	8.704145206796294	8.352036051720773	8.32529811899844	8.155711635901254	8.31567758809162	8.791165172538328	130	180	345	347	236	259	209	250	171	268	176	254	238	235	283	302
chr5	43193553	43194239	RR_peak_135581	up.mid	1.179823655999736e-19	1.2727884286596605	0.9813612139520937	0.5621482226580266	0.5379396808910474	0.43459064293812233	0.04363294700747399	-0.18358961698948642	-1.1839425267697261	1.6667861890917506	1.0818084258631686	0.09973157114622093	0.08198094330350439	-0.11917092163940625	-0.9497527526912994	-0.6774409283042129	7.836442242756364	8.743663053636809	8.557498723881256	8.244960896087992	8.23931190574545	8.175296990187807	7.910971199355145	7.997632182828674	110	173	322	430	193	243	193	224	178	221	180	257	145	190	124	168
chr5	43214930	43215712	RR_peak_135585	static	1.1861907870938627e-4	0.7655329463184884	0.4920815459173809	0.4673720197100863	0.3870169632463795	0.5160509556488899	0.12630722821746354	-0.2865799793209526	-1.3575559632934113	1.3736148336658631	0.4377844159494355	0.3866828648375093	0.05302020458064377	0.7260319664521095	-0.6273505282932923	-0.9922277938988445	6.981628219812909	7.621900894217464	7.402512694472677	7.390532877306691	7.312311813992213	7.4700870220308015	7.1528114307833794	7.067272678341098	54	90	171	114	71	91	98	104	71	117	112	125	71	113	62	74
chr5	43270636	43271619	RR_peak_135592	up.late	7.671500591464344e-15	-0.08336000240638536	0.007673424898290467	0.4132437795132661	0.39748425974279844	1.150106531929248	0.8161003802061702	-0.6496967540088693	-0.39681200143063944	-0.8994058793884827	-0.6448649663979867	0.23230831053547346	0.23904315123294706	1.4886153056737106	1.1209183579624993	-1.1398022781875283	7.290355440819047	7.035713162362989	7.164677880969494	7.609103115010722	7.612515363459134	8.245618778476718	8.059322859141275	6.913914848838854	72	108	103	75	50	90	104	140	101	133	202	259	164	217	38	97
chr5	43304582	43305126	RR_peak_135595	up.late	4.239640526231241e-37	-0.056017618944190044	0.7066742309403348	1.416408161147109	1.5272933932942072	1.8030946434932829	1.978573407076771	1.7616287745868018	-1.3072575586653952	-1.5881024671773982	-0.523752462886857	0.26112389681294307	0.3950059662828158	0.6960446948266404	0.967376662940084	1.099561267867168	6.6180340980342764	6.400538426957722	7.224806595713259	7.832641045942345	7.936323789199994	8.16945822853014	8.379586761043072	8.481954931101516	45	63	51	59	59	83	142	149	129	180	171	268	217	288	188	260
chr5	43313009	43314159	RR_peak_135597	up.var	5.327794569320348e-56	0.9992780137727948	1.093145733516275	0.5826305647384928	0.330181122646521	-0.32680648472732904	0.028068493773742147	0.6899870499300015	-0.8127808045962309	0.8582023524607738	1.0857607363898052	0.12137372434012382	-0.34217436056261513	-1.5197826060080937	-0.6903098626331188	1.2997108206093673	10.068127597244057	10.827427494024713	10.930830725050214	10.492610294393325	10.281972615890673	9.746863799599774	10.12377877074541	11.028050302744965	835	1169	2398	2005	1550	1721	1475	1480	965	1480	708	1079	1147	1187	1681	2190
chr5	43338818	43339560	RR_peak_135598	static	2.716917775043672e-6	-0.5129761823662851	-0.49787993687390436	-0.29421459254698096	-0.5165376956281803	-0.43391935238980744	-0.6505669703306272	-0.1673488463364313	1.160749684134312	-0.8060440517464983	-0.6806539121774546	-0.004804765203646838	-0.5957938500787954	-0.26125707939912335	-0.632418286270514	1.8202222607417304	9.484244237307976	8.954676143416577	8.98843800465955	9.170413439089515	9.011286959541422	9.101362495553886	9.001425664729434	9.661810206222981	466	767	490	414	259	395	426	537	328	481	421	580	392	490	608	666
chr5	43368259	43368889	RR_peak_135599	dn.grad	5.540089476121844e-7	0.2880702872334492	-0.021422114883943712	-0.1523366120805394	-0.09034477684752952	-0.5450430831570312	-0.6164716102021597	-1.0001628487259355	0.7801397738012967	1.2853954027658228	0.28857587494870074	0.08335612499393966	0.2662736990800034	-0.8698811121883206	-0.8442827450280694	-0.9895770183733671	7.556396657136066	7.737922777603119	7.379789643962867	7.306059154054516	7.371777011878558	6.963584082762282	6.972780956610902	6.920580240271523	93	128	171	138	54	118	85	105	69	133	66	97	65	94	43	86
chr5	43376764	43377073	RR_peak_135601	static	9.828285375612632e-5	0.39580666564149486	0.8154401424734685	0.16572325604618193	0.2840963740403589	0.05666991888144057	-0.09298691859639398	0.6941824166712545	-0.7559946076547476	0.10018724507632112	1.1052100352960534	-0.5103066923373443	-0.18558486433734633	-0.7126845829320462	-0.9316615299037868	1.8908349967928895	6.982166135738297	7.297393729775621	7.667421329756948	7.072623099037048	7.192178635335004	6.998111947772838	6.917489383859161	7.95667140628958	60	81	124	93	93	107	81	77	65	106	74	91	67	84	134	145
chr5	43382673	43382873	RR_peak_135602	up.late	6.529012215282974e-25	0.4904538472501883	0.4195206087665661	1.3477195643657447	1.757494727372339	2.4681259123294255	2.052866970432509	1.6293107745546611	-1.5084844523063512	-0.9175751625665216	-1.009179039072076	0.042827990082183034	0.48427610220228945	1.2034343663903861	0.8849117146490499	0.8197884806210367	5.827263755200882	6.311330552314466	6.236289601235908	7.09808291196198	7.459712653508104	8.048839688076423	7.787909216151636	7.734560934340906	20	42	55	48	32	35	72	90	97	108	147	253	113	198	90	148
chr5	43382971	43383171	RR_peak_135603	up.late	9.002528899725977e-21	0.18862799680334127	0.37687803187067936	1.2986505412522464	1.5757197918932968	2.278348338252974	1.8608024013267266	1.4778833912177238	-1.3712755843129716	-1.1868423998766984	-0.9330555173755857	0.1376875185586167	0.45314631784233017	1.1925451747419775	0.8700290448940955	0.8377654455282363	5.850889775172883	5.9991454111197156	6.203150648979539	7.06386175264168	7.317441633321944	7.911803478144373	7.652550599765371	7.626615676738696	22	40	41	40	28	38	81	76	91	92	130	226	103	173	83	134
chr5	43389666	43390317	RR_peak_135604	up.grad	5.443986712988046e-15	0.13045930575719802	0.13292643113070288	0.12718450142964538	-0.06764603025187102	0.3918684879102354	0.4502130603753979	1.4048638434142595	-0.5079880964601993	-0.5016335413547417	-0.5133848153340131	-0.43764944769383624	-0.7748743030174419	0.10538682215630055	0.34388902915357267	2.2862543525503565	7.463450613293414	7.4667560564327164	7.460643406954001	7.500038604133694	7.3246246583998484	7.782509285838318	7.906570761542636	8.91692916204271	95	108	153	99	65	110	116	105	90	94	135	174	152	180	276	389
chr5	43390505	43391035	RR_peak_135605	up.grad	1.3492712320322853e-23	0.23554035073793061	0.18818580600341556	0.042342538924636484	0.05926462065534808	0.4903417231065784	0.5921187944341608	1.7423468591878226	-0.6152225657862997	-0.3871083556056915	-0.47705362419495434	-0.6908929114982627	-0.6391958898052814	0.10391465482873526	0.37331508359457055	2.332243608467188	7.212202674290174	7.347486336333036	7.294144085937718	7.1673262000544895	7.197985238813182	7.6386886728568575	7.798457222700831	8.960204333129273	71	97	130	96	62	88	89	81	86	81	130	142	133	171	294	395
chr5	43396200	43397608	RR_peak_135606	static	4.4559365251565536e-7	-0.14060649617153748	-0.6093088327258778	-0.7040343693772112	-0.5384556081871376	-0.5955615517500438	-0.2667964855792281	-0.8490452564669502	1.5071834932987302	0.5584089146956717	-0.8086528955009193	-1.05534801509129	-0.44257586014912287	-0.5288252911996293	0.7159225959963846	0.05388705795017498	9.286319807669713	9.043682237606872	8.694072790608201	8.630983511327656	8.78769254425332	8.765635300265807	9.083964447674862	8.914656903112178	470	535	506	471	244	246	255	338	293	359	329	404	533	417	309	346
chr5	43432441	43433151	RR_peak_135608	dn.early	5.527457495215593e-15	-0.238168320365412	-0.6121233576503083	-0.9135964085981917	-0.9031427632932666	-1.0813192959425717	-1.2112615559404845	-1.057965015948816	1.8841621223709997	0.8868036991817048	0.06100395609719493	-0.5996815610527719	-0.5266374333521541	-0.9376549603386464	-0.9944675316518361	0.2264717087455251	8.829999178864984	8.500394309515116	8.227485784254819	8.009143853712729	8.03328332013499	7.897451130690317	7.878675834157267	8.282169211722016	296	373	315	283	156	167	160	179	156	176	128	224	133	196	149	230
chr5	43440611	43441239	RR_peak_135609	dn.early	2.877684477367954e-13	-0.3483641659007344	-0.6302528390746596	-0.9771544599237835	-0.9714550536957194	-0.9171830809153815	-1.0556076320371086	-1.1175218165318168	2.0463817348767086	0.6711501743069646	0.021707944100700052	-0.8693068033202679	-0.7563615411567479	-0.5313548981501321	-0.6604333652521467	0.07821675459494187	8.794122286239094	8.377011726582209	8.18003456297354	7.9097879582451505	7.944044488463307	8.012289465877965	7.973139701433736	8.197173801372806	268	386	286	250	137	175	128	189	130	181	159	219	165	186	133	222
chr5	43483358	43484771	RR_peak_135610	static	6.1600508475683254e-15	0.38198022807328613	0.4538531440171968	0.16178064874727568	0.025226649625944026	-0.24315595287219094	-0.0666262298940187	0.08074918575013704	-0.35628265718395474	0.5878321202146723	0.9389995483000635	-0.10671888449945059	-0.5601642966869709	-1.4738812947609312	-0.4716784121811579	1.4418938767977194	11.523286872437799	11.772432421831843	11.865103147779697	11.589145076061783	11.469483876974367	11.228360097402707	11.492834707653623	11.99781358379885	2668	3391	4786	3921	2836	3567	3107	3576	2485	3472	2282	3516	3259	3383	3497	4139
chr5	43514802	43515680	RR_peak_135612	static	0.025826360232266588	-0.0548651410294867	-0.3077191101745472	-0.3794954553593427	-0.2473559024781987	-0.16830596684914195	-0.11811635524882973	-0.2063375255977854	0.7858324768092335	-0.021994155018954145	-0.9328072543314576	-1.138171352702884	-0.5219327948956476	-0.1297580768633796	0.4501895853139541	1.508641571689127	10.572886462839993	10.393413754884742	10.191060815610149	10.145435616589292	10.282343708447826	10.36947212915556	10.498317568637702	10.733471049286713	1320	1677	1729	1411	809	1029	973	1276	1083	1321	1133	1905	1547	1617	1359	1737
chr5	43556313	43557578	RR_peak_135613	static	0.0037796095621597326	-0.03442857189553124	0.2966598076429139	0.07637011675608556	0.11804914147651491	-0.012851549550664568	0.15166868855867066	0.05799593276303888	-0.3364445384394411	-1.147249050114177	0.4664249427568584	-0.42861854782561987	-0.15734568472681132	-0.6301426054889219	0.5301449621140839	1.7032305217240007	11.640874223753205	11.459831917181894	11.820144739220932	11.620292943031505	11.680864713585876	11.575295191164516	11.83437260686732	12.09630765096149	2999	3555	3780	3208	2856	3331	3379	3434	3058	3795	3110	4234	4235	4185	3834	4311
chr5	43602310	43602515	RR_peak_135616	static	1.2702396823067385e-6	-0.35560043910623307	-0.45510830005817965	-0.5203414890978276	-0.48993338592722535	-0.5451376232653846	-0.3277266616819883	-0.17396060101653238	1.163014410395307	-0.44371034061754977	-0.6545390446588666	-0.786410813867201	-0.6388064956235432	-0.7107261516142387	0.24092405700182787	1.8302543789842884	9.814301257873169	9.398759394901004	9.34423347041387	9.31012791461427	9.34830232709347	9.32970198635941	9.575824105494553	9.98686730530735	706	899	729	618	401	484	505	582	451	641	527	698	674	794	822	859
chr5	43602731	43604510	RR_peak_135617	static	3.211843237637498e-34	-0.5285510960259844	-0.7616309669149094	-0.8813643286862187	-0.8769875348297398	-0.7595395135055981	-0.4224741381536072	-0.5867323271906325	1.6644306251872143	-0.19919307454552784	-0.737243926302416	-0.9745180317556953	-0.912779538796968	-0.5425436805233755	0.5994592080651716	1.1023884186716093	11.720012889726995	11.051138821615444	10.858026734600706	10.772866572602968	10.79502516446371	10.927906692381466	11.337783492078158	11.518290054169368	3114	3823	2837	2369	1406	1700	1743	1939	1565	2053	1978	2611	2899	3051	2552	2923
chr5	43616569	43617114	RR_peak_135618	static	0.26889607221166906	-0.1355795189231277	-0.4128563520111508	-0.18446248068503981	-0.043853227162747026	-0.1650598419499825	-0.4996949115412858	-0.07336561094985777	0.7985417517088182	-0.3043929955252876	-1.2793926310146635	-0.26485223072543856	0.3219953155767461	-0.01949595758026229	-0.9844370488224286	1.732033796382502	7.603634255881522	7.322086328858144	7.073196603596531	7.3321799634908675	7.481985480593744	7.394812453998072	7.148490389505854	7.84192827166966	99	130	113	106	57	68	92	101	83	131	107	116	84	95	98	163
chr5	43637989	43638841	RR_peak_135621	up.var	3.421256261861365e-55	1.2397945722381813	1.6312204896108395	2.0802556668013614	2.0851913795539847	1.5483290878339189	1.426780975854957	1.844984956518177	-2.1833556992495184	-0.5266534145417343	0.06564990321590256	0.7350508146350067	0.7650089952383428	0.04229030108423999	-0.0023811706648368043	1.1043902702826003	7.807681609687592	8.69631818161266	9.014023055137859	9.37308221540932	9.389151448341632	9.001493225879202	8.97753194817447	9.571191767603992	106	171	398	319	297	361	532	618	453	686	374	545	365	504	500	692
chr5	43658499	43659228	RR_peak_135622	up.var	2.3679745804074847e-63	1.0008564195629597	1.841072302801702	2.629650216178701	2.7840694084469937	2.020309699194159	1.8959964842242234	2.768514955579286	-1.9324210360824943	-0.8987807227407609	-0.10266373310562109	0.648594996131155	0.8093142912513307	0.13315568062327346	0.11350804249835338	1.2292924814247663	6.8022717391956435	7.665647037832953	8.330624723788619	8.95813336614383	9.092378390868678	8.527599100779028	8.511187893500571	9.443176236774933	41	91	166	126	133	236	385	405	342	534	221	392	256	309	437	632
chr5	43772747	43773333	RR_peak_135624	static	1.4161409336334309e-8	0.37065857208235325	0.2173222228870835	0.30096760625179475	0.06589267300017207	-0.24687689267854104	-0.4545792711959353	-0.6825530030256772	0.19955086936462996	1.1514150883887289	0.6187320235310867	0.9824504175647518	0.18193016761994873	-0.9028977995770494	-1.3053483570998003	-0.9258324097922892	7.837742763702174	8.075895362725651	7.942620202449428	8.033621081693077	7.833334134999421	7.561914540988209	7.461223030227615	7.556176393759658	109	175	217	194	124	128	166	180	112	174	99	165	105	124	78	127
chr5	43822701	43823418	RR_peak_135626	static	0.7586029708323047	-0.05911685830389264	0.07518132821274769	0.04503298707850923	0.1863341964230626	0.18706656215091325	0.2148712081554244	0.2213012567600099	-0.36426094516643326	-1.189361108417907	-0.5524373116855203	-0.5319076363820651	0.05566870614468289	0.1894016598245306	0.5911090496427336	1.8017875860399728	7.804292505305312	7.616036145227663	7.7613578418652756	7.766041930074608	7.90010442144041	7.9306171763803555	8.022271468055026	8.298502093907919	114	158	154	125	86	136	135	140	153	143	169	179	149	224	154	229
chr5	43904964	43905759	RR_peak_135632	static	2.5997153093859087e-11	0.387938112963305	0.12453067770871619	-0.0748322984409582	-0.5256317548915137	-0.6634284681062748	-0.4149894116966432	-0.84815059808059	0.6709352745036873	1.3839253863144272	0.7370732724367868	0.21781847823099268	-0.9426140817187711	-1.1999362091121206	-0.33735505643777564	-0.529847064217228	8.264944157580736	8.498423950861376	8.286602082185325	8.116563956827239	7.736562117075056	7.6522979511138285	7.934763676623978	7.871729150001466	166	241	396	225	153	189	166	208	106	156	138	137	178	162	137	123
chr5	43934821	43935224	RR_peak_135634	up.late	1.0802527567774248e-13	0.15147451858028416	0.27613931463661573	0.22006428153768928	1.2830639719973358	1.3694642373370056	1.2089426743855356	0.3224102052102595	-1.0775196008170855	-0.9496936231598669	-0.7441131095986283	-0.7842814679587726	1.0496183443248779	1.2156286700436691	1.0809212491551785	0.20943953801063223	6.734474621500571	6.802173413952881	6.9110523192810565	6.889778479599848	7.861042733123133	7.94896459995927	7.87762127917536	7.416069874914086	51	66	79	69	65	47	73	65	130	157	153	204	127	205	83	95
chr5	44011237	44012163	RR_peak_135638	dn.early	5.895743002995609e-30	-1.1306878406345433	-1.6996319658850187	-1.7382326856188852	-1.6320422063069204	-1.336810667390401	-0.9072902620094219	-1.841386189561333	2.1490009115424686	0.028825125598020484	-0.892694399281795	-0.9323329160205364	-0.7050114004316328	-0.13909282159303488	0.7138457561070377	-0.222540255920535	8.756624114156546	7.708801680435119	7.253373013773286	7.233783068753802	7.346128745598471	7.6258141313565595	8.047349073046531	7.584573167138161	255	379	164	137	69	74	79	101	78	112	113	160	157	222	96	108
chr5	44131848	44132215	RR_peak_135641	dn.grad	1.7099746855818025e-50	-0.2302769254588535	-0.817717505182846	-1.1318869872094246	-0.8741390070145008	-1.126228028751814	-1.5831553562371867	-2.8139934179173993	1.4801500943978698	0.9515103404384051	0.19489106976895418	-0.17897038116704525	0.194516837472412	-0.10139406639407925	-0.6019334168714617	-1.938770477645054	8.859682342545266	8.542655318479616	8.088908217671431	7.864702258291022	8.088683789314704	7.911225033065806	7.611049914715236	6.809344269493897	298	391	346	278	119	172	149	150	168	180	150	195	113	147	44	71
chr5	44178450	44178994	RR_peak_135644	dn.grad	4.93542967314159e-7	0.04884035204630277	0.33687444658204063	0.24725854292685945	-2.9117380677468246e-5	-0.26089776317619684	-0.3598680541493594	-1.2572824794331083	0.44227067411297044	0.13908293326917043	0.9834293655322062	0.8838032557384061	0.25728119936114063	-0.42696925777368333	-0.45841059834419695	-1.8204875718960167	7.22921346318873	7.108398610676105	7.444855452234137	7.40515624233981	7.155498490260308	6.882837010510604	6.8703082027387135	6.327545067881999	70	101	124	70	60	117	94	111	67	97	58	98	61	86	30	51
chr5	44199181	44199648	RR_peak_135645	static	0.11163080965576537	-0.04007039905734013	-0.5927138338254098	-0.17450313362447206	-0.27063470165954295	-0.22004264187313943	-0.292522515301933	-0.8282110896814652	0.9971244648698327	0.48133009936186216	-1.1698720619072422	0.1844206398984608	-0.08633933138751426	0.13126165747216684	0.02972883653912123	-0.567654304846686	7.347583412507115	7.1592149487027825	6.556194762077944	7.050783406002591	6.951901674712999	7.03136970836132	6.994289850992109	6.776125109051529	74	115	98	95	36	50	65	93	50	96	60	119	51	125	68	44
chr5	44262320	44263240	RR_peak_135648	dn.mid	1.7583147488067503e-18	-0.4041022934771694	-1.2366927145444049	-1.0528177953729934	-0.38283844801985034	-0.14654913818532092	-0.01068185983104364	-0.16723969105764436	0.785123439214539	-0.2350857111983745	-1.6117844257006744	-1.2427629791077321	-0.08021634627298907	0.39401309513516336	0.8292841973764479	1.1614287305536275	9.49397695800532	9.033009641571548	8.410967473350357	8.577704681964502	9.10298521032484	9.317259188255077	9.513930382431415	9.664005270570641	538	676	523	447	204	177	268	292	458	406	469	766	615	781	565	720
chr5	44275986	44276649	RR_peak_135649	dn.grad	1.1418794942107511e-18	1.285665385968828	0.7002040662763491	0.12510506047455228	0.09414538622335203	0.011115194812825937	-0.36740285240830467	-0.9175400781111038	-0.21840620057462187	1.9088598036323137	1.0101925245916015	-0.09319580163997405	-0.14079285935410019	-0.2628819648182472	-0.915351514065082	-1.2884239877718846	6.74741849529583	7.842182235058145	7.3796973604543155	6.811856042985561	6.787360971470409	6.724529748004308	6.388746633714943	6.196750796941393	47	73	184	153	75	83	64	66	52	72	67	67	46	56	34	37
chr5	44311119	44311767	RR_peak_135651	up.late	3.262471415372081e-19	1.1227959786432062	0.49782547680853323	0.04940813136752033	0.9439548297542257	0.939238456637208	1.105192989993328	-0.07705513514426075	-1.279623449512333	0.9215275601702684	-0.32282030450835864	-1.348314558783815	0.6805093955903857	0.7264615670157029	1.22933808668513	-0.6070782966569812	7.443914248162126	8.293486849611945	7.813209100446526	7.417401717152878	8.200461687695263	8.218197729270031	8.412291687905423	7.70349477334662	77	129	258	239	106	120	95	112	167	220	194	257	209	317	89	142
chr5	44329767	44330404	RR_peak_135653	dn.early	1.0520381667274649e-8	0.020077834935283444	-0.6170559727560335	-0.7828393707286619	-0.7270006711155417	-0.5999325110504432	-1.3191010459998995	-1.2847642028095085	1.5274877150088852	1.3093956125562527	-0.2300644406686028	-0.4906144572727733	-0.3090181145012924	0.023920343650027542	-1.3689884003821642	-0.46211825839033793	7.570306069928605	7.477738664706094	6.824327463804479	6.713739144940579	6.790816224115899	6.932129223638863	6.34092052466816	6.72583412297778	79	155	145	106	40	67	58	63	53	71	60	102	40	60	46	60
chr5	44384942	44385813	RR_peak_135657	up.var	3.5245375955977027e-38	1.698856748037114	1.428492208545762	1.6033600073135312	1.8024671998426118	1.460750107121616	1.3963600734964254	1.088797064302135	-2.4617874830916526	0.4770742694178524	0.023733872954495652	0.3822131646883127	0.7861369633164441	0.20186402187121755	0.25665852968525654	0.33410666115806176	8.031532139936536	9.254899965266961	9.066186748497838	9.215411880023645	9.383554317722506	9.140337461004119	9.163146917014519	9.195386457406265	133	200	635	549	293	402	451	550	519	593	411	637	436	590	377	471
chr5	44388559	44390090	RR_peak_135658	up.late	6.8847638433729755e-15	0.5405813395662674	0.6665882008804495	0.7539092322798103	1.3324839161325013	1.2182573878401797	1.2912046732025193	0.5682995570569049	-1.8040189574507997	-0.740888371470845	-0.44534567138720454	-0.27547610329936867	0.9783451806802601	0.8047665494583006	1.1370414538144358	0.3455759196552082	7.531742328060472	7.9252542987676975	8.034647812482522	8.097524103864746	8.561619193292255	8.497370012480797	8.62035975066918	8.327403112791286	86	133	192	169	131	142	173	193	257	272	272	301	313	308	171	217
chr5	44431161	44431962	RR_peak_135660	static	1.5156785781579397e-5	-0.07759673578771482	-0.12377448364807553	0.0248417491576467	0.14794084144792743	0.4608517654158295	0.10570799418612113	-0.2687148334248086	-0.0864639152510244	-1.050673680369178	-1.1539133132241233	-0.39375084440039343	0.216439279839981	1.6014722263648222	0.5013416459494038	0.36554860109050724	8.793903490644997	8.610492292360298	8.590854133261093	8.73545162059408	8.851521490364277	9.114981332377782	8.905715387016912	8.879884944329739	281	368	366	297	180	277	290	359	299	395	387	646	340	475	286	351
chr5	44574506	44575331	RR_peak_135667	dn.grad	5.3100048819541565e-17	0.32725537741705113	0.5945681334481182	0.9801354607704317	0.7739534663832446	-0.0956104079300725	-0.3798931926689833	-1.4643338806282526	-0.1555453335764845	0.3133682969852831	0.688667750839991	1.2045671527491628	0.9731424487284707	-0.42347673317484924	-0.7914014400639791	-1.809322142487599	6.77461344048891	7.074731659826956	7.3149341117677915	7.6451245770631875	7.4970061058677215	6.603129633426451	6.3676472317957895	5.716148685522526	47	76	92	89	62	91	141	110	85	131	67	56	39	64	21	28
chr5	44808551	44810281	RR_peak_135673	static	1.3015529889967334e-4	-0.168267754209588	0.15695679062269563	-0.05059588064755017	-0.03480649327968987	-0.21962969942040667	0.13398226374636948	0.19994137595208591	0.011528166357706149	-1.0132908943884833	0.13685700949951757	-0.4706502828538756	-0.3575321549852364	-0.8627657383490079	0.5693437154689664	1.9865101792504318	10.841359693913931	10.549510246317904	10.877051022305261	10.704044220934101	10.736258164249637	10.592377016972463	11.000215209101226	11.403797915013318	1600	2094	1872	1671	1407	1748	1648	1845	1499	1959	1513	2041	2409	2236	2278	2786
chr5	44822167	44822743	RR_peak_135674	static	0.004415858760033957	0.1385535449081138	0.23750756250601165	0.5272854816090943	0.9938759525549138	0.7231411955207495	0.7152124631215606	0.6416903182398525	-1.1403103713872746	-1.1058483756618642	-0.8424977967405818	-0.017855472755747073	0.958844336867176	0.42888555917198434	0.6155125022456751	1.1032696182606294	6.679128145198164	6.694225491451412	6.809595910148217	7.170860846731759	7.59874016425157	7.366572206523189	7.448331011272019	7.662010977070809	47	66	95	49	37	71	77	94	101	130	117	102	91	140	92	128
chr5	44875585	44876608	RR_peak_135675	up.late	1.4618690934839628e-49	0.08109622148730095	0.3349551585968309	0.8757015961485575	1.0430564211648186	1.462407672481889	1.3479530826202262	1.1531833003214271	-1.2115186014327448	-1.2948474439525595	-0.8626589191426459	0.0026598122399348473	0.2748377600971875	0.9699481079596537	0.935632587696263	1.1859466965349093	8.54778464660095	8.505679147289394	8.724061079445951	9.161300769170943	9.298830441365771	9.650064988592556	9.632725588798513	9.759207611333176	213	311	318	283	212	299	432	521	397	666	626	1031	707	836	611	785
chr5	44885891	44886580	RR_peak_135676	up.late	2.87332833947914e-19	0.44411348013354796	0.7599048460527894	0.8822099252697485	1.0285448574964573	1.8628428211243595	1.3678661548831943	1.659000618318517	-1.5256118023184926	-0.9144051477138525	-0.43312026395585146	-0.2475783314129521	-0.02665133146025181	1.1264757718274683	0.5817937884057351	1.4390973166281942	6.831341698747863	7.192185887189078	7.476326859772268	7.585867107028845	7.716297990596779	8.397081176808292	8.075511824142291	8.581646686318045	58	67	98	100	75	97	103	136	100	160	214	320	202	182	215	272
chr5	44933222	44933811	RR_peak_135677	up.late	5.36600460136532e-60	-0.03737116425967721	0.32239763671249916	0.8653710012885069	1.3391625114546122	2.6900864336974966	2.7422119473889564	3.3415259383970057	-1.017286840459556	-1.152971323802914	-0.8231423657389652	-0.3561684168156032	-0.013937637541688752	0.8712773435534193	0.9653551987312324	1.5268740420740736	5.6357943502384735	5.462068919245431	5.884369807908178	6.482266107766886	6.920445832990095	8.053842595264562	8.174296427087821	8.893244538668078	18	34	39	16	36	17	53	49	60	76	158	237	190	229	275	374
chr5	44958851	44959051	RR_peak_135679	static	0.5515985800209363	0.05293716546466439	0.05800034586143555	0.15539355958839354	0.13633705395684556	0.2742586210517847	0.5562316066451017	0.24238473248251596	-0.6324007736412948	-0.8335135148831425	-0.7695471604013482	-0.3234792533814396	-0.3856316632389673	0.19742252237678382	1.4225489751335223	1.324600868035878	6.337108821759067	6.273773019548456	6.2939177421084285	6.434396503210592	6.414823040518263	6.598442458911157	6.984267674238906	6.953421185350466	36	52	58	43	33	37	44	55	49	44	46	81	61	102	49	79
chr5	45220224	45220879	RR_peak_135685	up.mid	9.317039753525591e-9	1.3633669549853895	1.5173336014543264	0.9026167357404875	0.5255346709159029	0.47122943035751613	0.27009802151302015	0.31009925386171705	-1.4803621819462383	1.1746284462878873	1.5001772586692288	0.382777044981619	-0.43203240455668035	-0.44558348053269337	-0.7159431980177304	0.016338515114604275	5.983670903239961	7.219030501644809	7.370507439396592	6.85058429369542	6.471455771110916	6.465150493948105	6.33935288529918	6.680081486535734	26	42	116	88	69	89	63	71	35	67	45	68	46	52	43	60
chr5	45385630	45386441	RR_peak_135687	dn.grad	7.562980072561534e-89	0.05478517303689853	0.5592913286616731	0.5006381310375598	0.2802887932453631	-0.5401377237049088	-1.2680635947300547	-1.9703822522027274	0.4017301496912914	0.2860788491073334	1.0061682653400226	0.9560125489541437	0.6754267005538401	-0.40377736005432646	-1.2308169894139236	-1.6908221641783796	9.193474058192793	9.12474472894829	9.552679930055772	9.522873358684995	9.35612662035452	8.714776537571007	8.223282895065516	7.949910724143762	386	552	576	479	437	641	590	726	427	686	266	456	220	216	117	164
chr5	45454079	45454717	RR_peak_135688	up.mid	1.7930555742152322e-5	1.1002971767519185	0.9236672969068226	0.8221923969180145	1.1366991445264862	0.9952635862765914	0.3132315493276349	0.2993512744650556	-1.9322489149285533	0.7771286271176743	0.358059362667528	0.16741305584739757	0.9607683940715521	0.6973628947931654	-0.8857468885252329	-0.14273653104352776	6.089877191146167	7.087399691449966	6.933109263487287	6.862918240751757	7.155011088032478	7.058032018797444	6.475172079640161	6.748729211507065	33	39	97	86	45	70	67	68	65	100	73	101	48	61	42	68
chr5	45563755	45564341	RR_peak_135690	static	3.113052220771333e-4	-0.1519526075040597	-0.564436799156464	-0.5077738294767756	-0.3619927824907439	0.21345538246299553	0.3701688209228299	0.23621674799396092	0.20365584427615743	-0.38538313744697483	-1.1916441098412998	-1.020348240522221	-0.6467702038920917	0.6297905787125561	1.0506861281996593	1.3600131405142206	7.028273238570953	6.716042921126693	6.288670324126105	6.379468667383335	6.577490177990343	7.25415333740224	7.477256315481549	7.641220457492198	49	107	75	64	25	48	53	42	41	67	88	113	88	152	94	121
chr5	45578189	45578945	RR_peak_135691	up.mid	5.6236126876826065e-16	1.6090920145867968	1.563757298203125	1.5497359995385405	1.3119234157495225	0.33980882044912397	0.15434857163861085	-0.17177325779625663	-1.2015732948790667	0.9975632856679459	0.9732016976925972	0.9658420186549156	0.670297143339686	-0.6389308086736677	-0.8346264377044029	-0.9317736040980061	5.828830432329536	7.319986181151489	7.303467460904091	7.29847712615017	7.098078731725959	6.210338150066634	6.077643953248752	6.011771939236075	19	44	105	114	69	80	97	91	57	105	36	58	43	37	23	41
chr5	45583858	45584177	RR_peak_135692	dn.early	0.005377358307824434	-0.07454869888160803	-0.6629953794577018	-0.7994543941931476	-0.620844323893641	-0.6927227294380484	-1.0062607035478457	-1.1615179034695775	1.4824605253384704	0.9805883720682145	-0.4043586295638872	-0.810074122665958	-0.13137127272021132	-0.23902115306508737	-0.6521712588269009	-0.2260524605646357	7.093051918639559	6.849594539846594	6.177758964616022	5.980947027865398	6.310184694770037	6.257963910003708	6.057545454543711	6.264255001991893	77	75	86	68	23	44	18	62	37	50	45	50	34	46	29	48
chr5	45696122	45696823	RR_peak_135693	static	0.006114822165740533	-0.05558401264270909	0.18359255097509827	0.6063771019049226	0.426327813769225	-0.10213104028404206	0.4406934440191579	-0.2384051384845215	-0.4453582253073332	-1.0746336584399891	-0.12895543688391337	1.1349778736128244	0.6827927500678885	-1.0543963788882993	1.042198642446009	-0.15662556660718452	6.6333729373054595	6.412511768596112	6.744423021187188	7.1880344724356515	7.029327919468946	6.419614587136213	7.155471101376579	6.734711443605654	50	58	59	52	44	54	97	77	61	88	38	75	84	96	56	50
chr5	46323204	46324107	RR_peak_135699	dn.grad	6.386469870804693e-13	0.10462105049589382	0.08781042292425374	-0.02360456421676648	-0.10791140743565189	-0.2585999742287864	-0.31979954758338225	-1.0089288140058363	0.8334119206434183	0.7323172283987682	0.731929427146306	0.34912292171642045	0.05507466735505023	-0.5150470062885616	-0.3826249963338917	-1.804184162637529	9.480400171537966	9.461568498542963	9.461496259870376	9.390187996592129	9.335413404099342	9.229212527603893	9.253879777025578	8.989075198580522	494	719	747	674	508	470	607	558	520	543	575	534	497	609	317	386
chr5	46325615	46325828	RR_peak_135700	static	8.344243975100971e-8	0.013435692880966384	0.23993897140049542	-0.01853626956425406	-0.04032883520010975	-0.3890475309872013	-0.12055232160531555	-0.8414412871856823	0.5675668251446282	0.1264269325504434	1.0785191071897093	0.16130423512969005	0.1446710734932925	-1.1833238295784525	0.26573865100830507	-1.1609029949376493	8.695093478293412	8.600913725795454	8.80417760391689	8.608359744121735	8.604808700399612	8.321292669794552	8.630655636206845	8.32607933428062	255	339	371	288	292	251	310	267	267	283	278	216	302	325	173	214
chr5	46325977	46326177	RR_peak_135701	dn.grad	1.5838190337604539e-9	-0.03545097252649378	0.08997972372801583	-0.20413310762787093	-0.21471458478026567	-0.5339857586538448	-0.22217604097287802	-1.0045760899593927	0.9837487458169687	0.3779470801567459	0.9274778691775977	-0.08688898708512974	-0.06708629344683611	-1.1898275072770093	0.3057082931934661	-1.251079200535791	9.044356815972058	8.913045252258314	9.032159727020503	8.812288925031059	8.81658129135289	8.57321962235973	8.897387011922191	8.559942908085333	333	489	495	380	363	305	366	327	327	339	337	279	364	437	218	258
chr5	46327653	46327864	RR_peak_135702	dn.early	4.067372105039598e-5	-0.0343926341896287	-0.13640596667883484	-0.269257447280382	-0.47950374109168264	-0.5150916862666917	-0.40622954553356505	-1.0321776388279815	1.3297806480905163	0.7179462871791829	0.2914422244140199	0.009096517900620854	-0.6996712426085987	-0.6656188622237504	-0.05440702882955288	-0.928568543922436	8.705177633376302	8.55968517751636	8.458263734899901	8.391122735854086	8.222579795641904	8.230677354011606	8.376021774613813	8.168148674025495	266	331	348	285	245	161	248	226	213	180	233	219	207	300	143	196
chr5	46329565	46330107	RR_peak_135703	static	4.4685509291634856e-17	0.448243166344711	0.45380472002699185	0.36747620697289235	0.2688677924733497	-0.053495622554115455	-0.17378508966008394	-0.8097908959794939	-0.17618817433658404	0.8585448114143436	0.9007007513087872	0.6813087796135008	0.4381234771638453	-0.5447346487512346	-0.617793518858335	-1.5399614775543022	8.8769544647297	9.141286761709786	9.152055894014548	9.096010146352295	9.033886168018249	8.78280579307482	8.764142215885228	8.528565716362849	333	361	606	469	395	348	435	460	395	416	417	329	351	356	206	258
chr5	46333517	46333733	RR_peak_135704	static	6.4399282503437584e-9	0.24959228034403147	0.38305770094287167	0.37172670456955614	0.3964678363640047	0.010463101302440703	-0.03675042622289878	-0.8536002852565708	-0.1903528915262088	0.2357940581338744	0.6771402262818894	0.6768623105312508	0.7734592121753994	-0.3269404548068946	-0.19093338918212643	-1.6550290716071956	8.404538653407254	8.519412692501026	8.638383899532222	8.638308983344674	8.664348067432119	8.367719511333036	8.404382171915428	8.009714124205416	201	255	317	291	255	213	272	321	336	251	282	231	244	268	147	145
chr5	46339317	46340051	RR_peak_135705	static	1.8155512680660375e-11	0.227581395129623	0.43590227236793283	0.37894224103382484	0.2843904804485123	-0.06689424890097023	-0.14206356845339183	-0.843727821430904	-0.11031929210086126	0.29467731099963784	1.0508628595242877	0.9099349947814136	0.6218878687673971	-0.570985863115888	-0.47258287736711546	-1.7234750014888567	8.844879413033222	8.941204651037339	9.121057401354939	9.087538823646275	9.019029093546596	8.735313513581588	8.758717885247918	8.461203089688999	285	398	468	423	346	376	414	476	410	390	391	322	310	399	172	274
chr5	46346748	46347006	RR_peak_135706	static	2.5916853060513484e-5	0.2826045249513337	0.35209490181583925	0.1701327671261447	0.20958167908153638	-0.03976457071848264	-0.12028289169143491	-0.7049752983496481	-0.03878668397912563	0.6779256140032885	0.8928718322023101	0.2987239131915264	0.511305894493405	-0.5282731739100452	-0.39164525042902565	-1.4221221455723616	8.189014933491059	8.348724638124477	8.3966225144652	8.264224634701037	8.311595672619159	8.079939446787419	8.11038514356876	7.880757214735673	170	206	297	229	211	167	210	213	191	234	236	167	181	215	104	164
chr5	46350236	46350522	RR_peak_135707	static	5.120085005127059e-10	0.3955898018213121	0.6280672345090462	0.45427258877322135	0.33308257149320886	-0.17744823303888968	-0.35400259271088497	-0.6238964216348154	-0.20666061301858896	0.6230259640256429	1.220873764622536	0.8309060839616061	0.5444922927515986	-0.9239529888917183	-1.1574789014645444	-0.931205601986532	7.771730607449044	8.034620797613881	8.224051754239046	8.100488615382062	8.009737025419895	7.544453061548692	7.470459250797413	7.5421550361395315	116	147	199	197	179	145	173	194	165	160	141	113	104	127	93	104
chr5	46360112	46360322	RR_peak_135709	dn.grad	7.817682715897078e-8	0.19999430391234121	0.43472499470453807	0.2878627109582087	0.100718258128834	-0.186952863559969	-0.1925526178478133	-1.027611806661728	0.12274698039761239	0.428444136293769	1.0005279201161559	0.668069719667369	0.22047875350346213	-0.5469502525887804	-0.3031472619831356	-1.5901699954064432	7.891768911494827	7.997391723540083	8.195054988661651	8.080185846631313	7.925536660073801	7.660378780436563	7.744616258463866	7.299931191401875	161	131	227	162	183	135	167	194	166	138	164	118	129	161	69	95
chr5	46364425	46364639	RR_peak_135710	static	1.4469063348171793e-7	0.1963491473894877	0.359765679467863	0.15492770740366238	0.40811703532281995	-0.05135670449998716	-0.23915495318781455	-0.8269848315676853	0.02233567065124814	0.2618342234306564	0.7626610704490987	0.23226879723858218	0.9924179730214384	-0.34907777373762794	-0.6254613213700326	-1.2969786396833405	8.204904046648497	8.274914477733486	8.421316629444995	8.266271885914467	8.48847937263141	8.09633213650265	8.015539450743226	7.819240907847843	192	188	255	234	222	166	218	206	277	222	243	167	165	200	122	126
chr5	46364781	46364982	RR_peak_135711	static	4.2685836759753034e-8	0.15159681837455843	0.33231902793399015	0.2006930804667238	0.37091492256664205	-0.0787229477209917	-0.265730667365172	-0.8082976800772087	0.062137672677584466	0.12873560864515501	0.7541192245535199	0.41929082210477375	0.9640343403233067	-0.412330029076843	-0.6720971228788208	-1.2438905163486984	8.263482754200687	8.28194311481245	8.455293938717546	8.362482457964232	8.513480557847263	8.1319644909727309	8.059959343110648	7.901463256324747	195	205	256	236	221	177	241	221	277	232	248	174	183	195	132	134
chr5	46369324	46370094	RR_peak_135712	static	4.755827384876407e-12	0.3325409097570563	0.3810421535321035	0.3289210125970454	0.31152755923621056	0.05036081478036865	-0.18769116472462846	-0.7722539061479646	-0.18430320102052172	0.6148879548839363	0.841836805189519	0.7226421386652171	0.6837878273697102	-0.19841828556976185	-0.8061085108721313	-1.674324728645976	9.027483664355058	9.20085575643753	9.25008877995449	9.224231350792873	9.215802512227834	9.0244216162829	8.89259267283131	8.70424666706873	375	421	587	539	410	400	505	499	506	450	471	451	332	475	226	323
chr5	46377890	46378450	RR_peak_135713	static	2.2865853845681814e-11	0.2689474145667547	0.5653153996859573	0.3069035218381908	0.2800695879427069	-0.08448053182600886	-0.18111880812842915	-0.7022926079714971	-0.1825881284661304	0.3606526405183882	1.3554101097097329	0.576925080953327	0.5296364317034626	-0.677044522444273	-0.7040334140977432	-1.2589581978767894	8.40335329694403	8.536207999975039	8.779485411580831	8.58909948472403	8.577534595246807	8.282429277366955	8.275828886913086	8.140116746803784	199	257	342	278	277	253	296	270	278	259	263	213	200	260	164	163
chr5	46379306	46379887	RR_peak_135714	static	4.093499304709207e-9	0.13891106097952394	0.46192505650195337	0.14401219233372545	0.02662617147150323	-0.19723521164749097	-0.2721096269291139	-0.8675291750330931	0.22141807925619753	0.3240676637825638	1.3497182600521827	0.432265056132093	0.11132181850833633	-0.6335608251989704	-0.5215250332183464	-1.2837050193140462	8.704004951566198	8.730996466813547	9.000689362653322	8.759446767696897	8.675055346807799	8.479189856188611	8.508649457037919	8.308235662760524	251	350	416	325	376	278	370	294	285	301	339	235	254	310	170	211
chr5	46383860	46384060	RR_peak_135718	dn.grad	1.589719674989074e-8	0.1833156223592588	0.3214705249611791	-0.027025143929138542	0.09192597014466666	-0.15087728395191038	-0.48965773382143946	-1.3904971665414825	0.43906653130766105	0.6272526271623629	0.9717378120451867	0.16238569170603653	0.47600992057660707	-0.09723822049908226	-0.6683042035816114	-1.9109101587171646	7.492990578261891	7.572582830158648	7.718280903575636	7.375969971715159	7.508615577182557	7.266163496774491	7.02463434782893	6.499081140827275	91	118	131	137	112	97	114	88	118	97	118	87	76	87	38	52
chr5	46391394	46391653	RR_peak_135719	static	1.0856036286744451e-10	0.15685050586358296	0.4279164596607551	0.17173416178076822	0.20982204024854045	0.05281437911173615	-0.16497647884322508	-0.9785916133346781	0.04273428432737175	0.1954591722646244	1.0506968773473777	0.32708611522092323	0.41741863283848735	0.0682747320185999	-0.3617097554877843	-1.739960058529613	8.493969616626922	8.535505041285115	8.768097526662514	8.571302618523447	8.5958696653903	8.500915657675918	8.383976051261863	8.00914381274914	211	285	364	261	263	261	315	246	326	229	308	268	225	280	139	153
chr5	46391745	46391985	RR_peak_135720	static	3.416432483420467e-11	0.17767129855283081	0.429261295692107	0.1785033085569117	0.1850054690042909	0.04676429737379298	-0.16882708525677398	-0.937784793562708	0.029675515089953815	0.253465658226647	1.0855937144243821	0.34615340651061327	0.33877652390532054	0.043320013805915214	-0.3938758745258085	-1.703108957437041	8.592775955331337	8.650415076509548	8.864736981820965	8.674287621922828	8.672387640876101	8.596290216075273	8.483686566812777	8.14648206236617	231	311	403	290	287	285	333	280	348	246	332	295	251	300	157	172
chr5	46397760	46398014	RR_peak_135721	static	7.843297752673298e-7	0.353787977556494	0.49076678901841936	0.19154740057584618	0.10251999574247958	0.08345252488552307	-0.20701877348292919	-0.8405249219109514	-0.03619170627450968	0.788476025669306	1.124087278613165	0.2949346225977227	0.07446139404529512	0.0237158878037258	-0.6089538837537567	-1.6605296187009575	7.908428843880012	8.143677930817173	8.239416175158055	8.002887695015652	7.93999433360233	7.9255184016032025	7.7450396701984685	7.44506160399173	139	155	230	206	188	142	154	184	148	158	193	156	136	153	68	122
chr5	49405551	49406165	RR_peak_135722	static	2.319888449405523e-12	0.26030883718255304	0.5655212326216797	0.136330439014691	0.15606248194693956	-0.020191589036621247	-0.07226691629973729	-0.8662631212519113	-0.06227474715200714	0.4428209998315057	1.466132546968609	0.11268278143941979	0.22554074096436344	-0.3274072403904052	-0.23798066049498384	-1.6195144211665051	8.945773447410442	9.069243454467488	9.319390648739347	8.988541590715698	9.016129574067781	8.880962149737279	8.902822362413225	8.565108207822991	319	427	551	453	458	405	438	376	411	387	455	360	334	481	229	248
chr5	49410032	49410493	RR_peak_135723	static	1.55664861900905e-5	0.28389611249616575	0.5456399062899108	0.2812689737924739	0.27477323565696676	0.02986213294244822	-0.13973055312219795	-0.7642719778243168	-0.22956963919949455	0.4827041953641309	1.2909326928384184	0.4972733188170131	0.5204034124504768	-0.31747295211157217	-0.70145717757503	-1.5428138505839564	9.390123688775017	9.571643567753704	9.777617073910278	9.575356445298354	9.5812510487407	9.367721913014995	9.269865208537631	9.05544913138936	489	619	837	730	749	551	657	715	658	662	676	581	438	711	339	407
chr5	49414167	49414586	RR_peak_135724	dn.grad	1.4882191284008444e-16	0.22867486706720863	0.3439808074837507	0.162548428205471	0.002609256793280792	-0.08445014110350792	-0.17491086831444272	-1.1191775976690812	0.26798682028618975	0.6293964453486198	1.0164782370855885	0.5110167349335212	0.036257722762309236	-0.17877185835650045	-0.2022419680410768	-2.0801221340186338	9.25618644261469	9.346847561541937	9.443948651058232	9.317151515116326	9.198056227444335	9.144115155943206	9.13822758057777	8.667153471720262	425	561	736	558	535	432	546	545	463	477	521	506	433	568	212	322
chr5	49416118	49416727	RR_peak_135725	static	1.950080006564187e-8	0.2752277709597401	0.5101852281727064	0.3302906719439011	0.30555442667873856	0.09886052928896177	-0.09500121696478926	-0.9172363226392487	-0.23355731580142763	0.3826908368889206	1.1094607587558014	0.6224302086441422	0.5831248647026561	-0.08264589686977414	-0.4355328785836527	-1.945970577736652	9.333710820535307	9.493475490728079	9.681893348641614	9.555628831867491	9.545438772417883	9.372835178099189	9.281347890059934	8.889761189477705	434	631	781	682	660	531	652	696	604	678	689	575	493	645	274	373
chr5	49423203	49423432	RR_peak_135726	static	2.8182756183941037e-15	0.3258372644736589	0.5465838396252003	0.32076333929340284	0.3714913884923787	-0.015701093770224554	-0.11515330165011842	-0.931639615407327	-0.2081556269823681	0.4775158650791983	1.157407969183653	0.5488760090899354	0.7514206253947955	-0.4319565307399099	-0.45604220325485695	-1.8390661077704638	8.808930412597014	8.990116511191667	9.169775428376072	9.008973159365247	9.062494808208033	8.749791870185298	8.74342732231429	8.377968486088054	267	398	495	437	402	353	409	418	410	422	394	328	292	412	188	216
chr5	49429204	49429553	RR_peak_135727	static	2.60254076719493e-9	0.4153942186188129	0.5271891550490669	0.4666990045588846	0.4362575591383978	0.09473753510957965	-0.0036310959795991787	-0.773743201270645	-0.4891317080500591	0.5641034971497266	0.8893734838117264	0.7761245672259629	0.7282238739354707	-0.3542083051148235	-0.4297716761952306	-1.6847137327627835	9.6949632906828	9.980748912103975	10.069007911431882	10.038278866445584	10.025281456815765	9.731573506864086	9.711070085734333	9.370553177722607	616	839	1256	983	912	743	1004	1035	955	977	955	777	690	982	489	496
chr5	49429703	49430658	RR_peak_135728	static	5.497207064184787e-11	0.30552048425679335	0.48613214761902274	0.410705521634902	0.3326361249447285	0.0690518236359336	-0.13021088242099507	-0.827428915507998	-0.277947547425101	0.39542088206940207	1.0036849571819033	0.8208601947228893	0.61296794734741	-0.23804314934300913	-0.6222189230188162	-1.6947243615346685	10.125002362649985	10.306952617848877	10.471311086181169	10.421910177660603	10.365735807424334	10.135784892831932	10.031977115395708	9.742176421314086	917	1170	1663	1275	1245	1050	1367	1427	1303	1253	1337	1100	940	1246	636	732
chr5	49431511	49431734	RR_peak_135729	static	2.7649915366399444e-6	0.18654533040269303	0.35974594971677526	0.23287730974321838	0.10916060412484829	-0.06906595326313404	-0.19151471854193947	-0.9263858938806049	0.11564661960945888	0.4448984572516197	1.0973425441472893	0.6903012491819525	0.29290903622047215	-0.4118836183272797	-0.4856840720590959	-1.7435302160244168	9.653028086212599	9.73309838764257	9.89176536753872	9.7927775550007	9.696136289440533	9.5247387333953	9.506791302582787	9.200897429306089	594	809	983	823	748	673	842	813	706	754	844	612	593	800	366	490
chr5	49433179	49433758	RR_peak_135730	static	5.293546680434682e-7	0.2448090978400049	0.4212886900367104	0.2967124943119744	0.14486136761079477	-0.07136485077107124	-0.2229357124898055	-0.897987419047381	0.027084861357119377	0.5177968278679971	1.1181748799677438	0.7655015997319607	0.2832731922441567	-0.44236849721321947	-0.6602960842278647	-1.6091667797278968	9.991370347019222	10.127230263191755	10.293452644948758	10.195810513598648	10.062299379800253	9.86139614974057	9.801060095753519	9.538353045697608	839	1022	1331	1186	1060	927	1168	1156	1047	946	1107	836	750	1055	516	633
chr5	49437148	49437420	RR_peak_135731	static	9.713503121389926e-11	0.23717523709090016	0.38775210103832297	0.24336949067296232	0.20136547083994288	-0.07098012002389056	-0.25031633066974474	-0.9606631467689047	0.08928031121020426	0.5436270527195879	1.0501802781357739	0.6471777951936066	0.5548550004720549	-0.35199647464738504	-0.7072021597818192	-1.8259218033020372	9.925826835956922	10.041108154999055	10.169635816047151	10.06738206672678	10.043957020213188	9.813861754470178	9.723735478275202	9.439882939320233	764	1005	1260	1085	1003	798	1016	1074	918	1050	970	883	701	988	499	550
chr5	49438148	49438603	RR_peak_135732	static	4.458844967195434e-9	0.30889906633933295	0.44754226519853013	0.3311526335102306	0.3705724201376871	0.028497719506060143	-0.16790145871984963	-0.9716250485591206	-0.13750822408971367	0.48329072413270674	0.9202395937812714	0.6443335547896891	0.7976940200682613	-0.2560267528977004	-0.5980698931706211	-1.8539530226138752	9.73576186649302	9.916296731411428	10.043366059386504	9.963129680729377	10.007728517377167	9.701295431506386	9.601825688037497	9.23660166216477	664	835	1080	1025	879	739	1004	911	897	1011	952	739	639	877	391	489
chr5	49439996	49441226	RR_peak_135733	static	1.2201580948254952e-8	0.3049698314456342	0.43288850853167327	0.29428216377231076	0.23314933761571524	0.035826630446607256	-0.21269986199298782	-0.8399798965444456	-0.10451975630329144	0.6297258780164542	1.0758840933469611	0.6553533185285253	0.4800694738430025	-0.21361849954620143	-0.813137042770019	-1.7097574651154437	11.04498403966506	11.252162329999084	11.378052484397198	11.259393492246097	11.209934557023738	11.014200211956506	10.845037167597749	10.592042423744491	1834	2478	3317	2717	2448	2088	2583	2693	2431	2443	2629	2223	1758	2444	1205	1573
chr5	49450344	49450565	RR_peak_135734	static	1.519401102810878e-8	0.22224866213735198	0.30979620932814167	0.13031658417944664	0.18861925563114013	0.09386273233176673	-0.14374073013236197	-0.9667565830135909	0.08214693478397564	0.49729517507124205	0.7911649735840243	0.24672882155949116	0.537437822307564	0.26809301417369924	-0.3476471760556059	-2.075219565424362	8.299518482171692	8.397765231186437	8.467310876658814	8.338467546031914	8.407265174110645	8.34352348091488	8.197805720228022	7.7889677330413924	175	243	320	232	222	180	248	206	219	242	246	253	175	259	96	152
chr5	49450703	49450903	RR_peak_135735	static	3.554980744592159e-8	0.17444813696169262	0.28084534724029064	0.1104393631905276	0.15181432122529517	0.0356691604152382	-0.1554842659963315	-0.9930475072799738	0.20298557185646937	0.43806049686436166	0.847922794158134	0.29310621827027966	0.532274369861872	0.17473357048663193	-0.3207470365931742	-2.168335984904606	8.181833432718093	8.234213511118568	8.325540220102628	8.201914377227588	8.255206520278758	8.175538239614564	8.065133809861443	7.653448667513099	155	223	271	205	194	160	210	191	190	213	202	229	153	235	88	132
chr5	49460442	49461064	RR_peak_135736	static	2.7577632381555447e-10	0.2511145825656942	0.5141519252392804	0.24143688481229783	0.1865124376448585	-0.003501593361030641	-0.22572988850183118	-0.8605910051888006	-0.022982136904897893	0.4396265464850124	1.215874333571752	0.4732746980274073	0.3335897059377093	-0.21735513411309076	-0.6921497262854863	-1.5298782867184024	8.299606432776702	8.423183025417107	8.630541987790892	8.432171451414188	8.39485741909003	8.247683601323825	8.120851788581344	7.8970694758559326	190	224	325	239	268	200	245	246	244	213	252	209	170	233	130	135
chr5	49472759	49473146	RR_peak_135737	static	1.929690307276708e-5	0.27804700910742514	0.21625192121585407	0.2838303056295344	0.1329070976823032	-0.17818536281683436	-0.1644273121040107	-0.8544524720124499	0.14769777797603142	0.7773046188735859	0.5464317357418838	0.8365749288568347	0.37535197699362244	-0.7662424164261545	-0.4393718442823982	-1.4777467777334024	7.657521756449206	7.832427327253166	7.768290550483492	7.848892693773913	7.720764378731275	7.403628023092191	7.494433078384027	7.205971218305027	111	127	204	136	117	101	146	149	127	127	133	96	91	151	70	81
chr5	49485001	49485201	RR_peak_135738	static	0.0034366942913478474	0.20792498883695398	0.14901104680269855	0.17331981229555762	-0.04646276612149083	-0.12268779495419026	-0.32286206907034615	-0.8903616948576981	0.3911294366810758	0.7897373155261943	0.33425044031023265	0.7128682716354937	0.0060847092652868695	-0.26493133177789324	-0.6774596530734837	-1.2916791885669103	7.326202030467162	7.458060097542145	7.3073866609858715	7.432632091516032	7.198830605593276	7.109179464171273	6.972716564297536	6.769534928890558	85	97	122	122	104	55	107	102	85	82	106	76	63	97	46	64
chr5	49493087	49493604	RR_peak_135739	static	0.0012186116397304848	0.19406106154070973	0.33852151413748327	0.23923706241967968	0.18759338407520942	0.05773662880600814	-0.15579385070253557	-0.5869743730066241	-0.1529055562373432	0.24304116246698232	0.9782804500913916	0.6053694833074059	0.4077360057269865	-0.13660239106630356	-0.779344768344733	-1.1655743859444052	7.763087991675243	7.8398545897782865	7.982403615281839	7.910103214841595	7.871785812452784	7.766248867796627	7.641633247993565	7.566750612454142	112	150	168	167	135	126	168	144	150	139	169	136	112	156	95	106
chr5	49501244	49501775	RR_peak_135740	dn.grad	9.033374006946007e-7	0.06715106819076204	0.06484362826136716	-0.14519759109773583	-0.28715743501882945	-0.30398606609209616	-0.468310964364854	-1.160185208945241	0.9593264848180697	0.801206220068092	0.7928932903469221	0.16746963765575731	-0.2779660145316558	-0.29816645021408295	-0.553344570382669	-1.5914185977604176	8.535439212938442	8.495230960073041	8.493117073021246	8.334078682748036	8.220809271222972	8.21567252150152	8.150783518199631	7.88681265366933	207	313	320	276	230	182	221	229	203	188	253	197	165	253	109	158
chr5	49506704	49506939	RR_peak_135741	static	7.406592918453475e-5	0.2110716996072849	0.12959944471423865	0.1767713971427363	0.08248172699024241	-0.0657020960741299	-0.04247812811257218	-0.8497668380746953	0.17802441561662882	0.6142814359736587	0.2586531138036371	0.518515169574839	0.2030142179130872	-0.31517959085052216	0.1661251981211988	-1.6234339601525178	8.249466834268302	8.3499634780744465	8.26804054926691	8.327902656325264	8.255223512425866	8.135851820529087	8.246725717526544	7.83448091479105	170	229	290	235	187	150	206	243	222	183	241	180	217	228	105	150
chr5	49513538	49513754	RR_peak_135743	static	8.18100431990211e-4	0.2573311746034142	0.2725439540867174	0.1300395956634119	0.12646985452264695	-0.04016516078108639	-0.2098640587899754	-0.7676475950490842	0.12322187663670858	0.7869528313118357	0.801698395881988	0.3169964663741829	0.3517862979882831	-0.311899070638694	-0.6854892965770487	-1.3832675009772437	9.35089543186029	9.50118209616845	9.504520891348903	9.394771247074575	9.40264860718306	9.252372264790834	9.167781319500527	9.009785435735289	495	570	794	680	570	451	613	557	579	549	662	482	415	625	320	397
chr5	49513878	49514092	RR_peak_135744	static	0.0012502238355296398	0.26828141796491384	0.27378611600632813	0.13983229928552332	0.12354671551457455	-0.036414577587350505	-0.1918543218801346	-0.7534752044587538	0.09303372080183059	0.8063386015953444	0.789172657560764	0.33690531765772064	0.31691500852394827	-0.31788644266047106	-0.6492192308695185	-1.3752596326096143	9.328946417310362	9.48940828502322	9.485546711220753	9.383806678283316	9.379309747971842	9.23650765979523	9.161972521368323	8.998645727966032	482	563	780	678	560	444	611	548	570	535	653	475	412	623	316	394
chr5	49534702	49534960	RR_peak_135745	static	8.835342650629166e-8	0.18323930212441353	0.12208308928794902	-0.07304492531301823	-0.030941892652050187	-0.18406897125800456	-0.3022873113387426	-0.9632088825626728	0.6852222104489372	0.9707787412641653	0.7421283857382619	-0.016638659493797586	0.20290375784537745	-0.33535874276782107	-0.5071539353790595	-1.7418817576560637	8.397103737225958	8.454466360203035	8.408535055112019	8.256113859144902	8.30021556074966	8.192089338606444	8.157579104030827	7.909546862056249	204	248	322	255	188	191	211	209	223	197	226	211	171	247	117	153
chr5	49541362	49541932	RR_peak_135746	static	1.919363939255092e-10	0.5384840799652509	0.6067165953533998	0.39960578597873947	0.5781741431622777	0.051968525003226844	0.2078647508321524	-0.7704094010545566	-0.5748590133151847	0.6891194206223	0.869536392739351	0.33408624476365945	0.8925226235142526	-0.6446840281599926	0.16955897554522076	-1.735280615709605	8.17441610946203	8.547150003660022	8.600353063768504	8.442454468788407	8.607131460519287	8.153825449845739	8.393937114290107	7.832220031460478	153	223	319	304	238	213	217	283	273	278	246	182	235	273	106	148
chr5	49560228	49560428	RR_peak_135748	static	0.39302441944078015	-0.027967731529342753	0.15380087476507426	-0.3450361303247364	-0.26431639974003796	-0.2219737537602926	-0.28256906937593407	-0.014257338350611012	0.5363840778404444	-0.034850988793472724	0.7313295694376727	-1.1248555627853618	-0.751853626980885	-0.45302941272681585	-0.3956273856674787	1.492503329675909	7.211783261203973	7.044458525451985	7.2688862031850405	6.725177133316205	6.834435920090691	6.9219667556554505	6.9387808127229365	7.491847302271124	65	106	92	85	76	69	63	59	49	82	64	94	66	88	64	141
chr5	49560609	49560809	RR_peak_135749	static	0.42610200734122344	-0.06341470017540556	0.12639670622576935	-0.34734758944917993	-0.34345857468432744	-0.27048244033792845	-0.34951974396964564	-0.08339306503235275	0.6240925029643437	-0.004166200987389346	0.6640660295244416	-0.9248851531844291	-0.7865496292075806	-0.4352408413673297	-0.40763231491306046	1.2703156071710122	7.2426690590088585	7.037152553066706	7.255745232020301	6.735966209256351	6.781218640072786	6.896139060800054	6.905170384768036	7.454062094394245	63	115	91	85	82	63	70	54	47	79	58	100	65	85	62	137
chr5	49661229	49662212	RR_peak_135751	dn.early	7.356738332887988e-5	-0.1302614493637826	-0.2919444973194488	-0.4555454782519316	-0.5572481229690888	-0.39779247130602863	-0.42195168886979484	-1.093579413455944	1.7892151712064979	0.5941552884411481	0.049997905664767195	-0.5341250349905267	-0.8751711565300566	-0.07478790750812525	0.15699036346316064	-1.1062746297468742	8.279679290105932	8.035304590146543	7.924031256429613	7.804585469301587	7.734845831292251	7.898514128716522	7.945909866990866	7.687588080662844	158	260	188	209	124	124	131	154	125	132	159	180	142	206	108	114
chr5	49671457	49671770	RR_peak_135752	up.late	5.527908566190802e-11	0.8006008977515552	0.4394092624070436	0.6176856649168824	0.5319337810221111	1.5439473674023407	1.2960527062745224	0.9585161728857104	-1.4958006453831976	-0.09047543597592202	-0.7740818900401463	-0.37641075448273864	-0.5575397924606759	1.264649439961841	1.009904420941735	1.0197546574391108	6.668766629575564	7.356055778395879	7.0217308158912655	7.216216088366336	7.127633017696875	8.018793923484246	7.894208179119503	7.899025541401658	47	65	111	114	48	75	80	97	58	108	163	216	130	206	118	149
chr5	49705628	49705830	RR_peak_135753	up.late	2.3382098668402433e-37	-0.019129397593173718	-0.0314166973924394	0.5056095311944073	1.287884623130097	1.8767925686741032	1.2472596803776517	1.1972869511728164	-0.9254413205310283	-1.1638640073427022	-1.1638326199026219	-0.354310900697239	0.6080058120145118	1.2930321745935682	0.6869030705212644	1.019507791344247	7.342108982148803	7.18280479010971	7.182825761900814	7.723714739961759	8.366695021973896	8.824401344620673	8.419410911508542	8.641643648785536	74	114	115	84	53	87	113	156	208	237	325	455	201	334	213	306
chr5	49716077	49716831	RR_peak_135754	static	0.010974306742194007	-0.2650594112125184	-0.9093854145272163	-0.6464020198298475	-0.5043254324159339	-0.3430140410319171	-0.475013315890731	-0.508322402174453	1.3874343701519711	0.1026569761442111	-1.610763408263684	-0.7631026961364398	-0.3383637991465741	0.2537791986729093	0.0016024574802241953	0.9667569010973861	8.016130645646196	7.6078763705857275	7.0634153610966	7.332770279030857	7.467736438374359	7.655897369158502	7.575765018493786	7.882455056424151	140	185	164	116	57	67	98	95	80	133	118	161	91	173	135	127
chr5	49718382	49718584	RR_peak_135755	dn.mid	2.1031622057174345e-8	-0.913956981844885	-1.0166141397247686	-0.6247191194273877	-0.9986035714157789	-0.32161605785488284	-0.7471734867676187	-0.7005455893372321	1.553059729226352	-0.9235015885991809	-1.0424804470054412	-0.096911233059048807	-0.8976727690783388	0.6447091235571158	-0.06887851607344359	0.8316757010320038	8.663938763020324	7.768145599837906	7.725109941016765	8.067130318655813	7.777488102191192	8.335380670606304	8.077269989351786	8.403008062118932	281	291	201	124	97	113	180	176	123	144	192	320	197	187	187	227
chr5	49726806	49727592	RR_peak_135758	static	3.542006664635121e-5	-0.008673749794814539	-0.2984888639817619	-0.36398747666044057	-0.2507552534491096	-0.03148235116337669	-0.22947223240352618	0.01921041705465433	0.5310157820681252	-0.003383168785196955	-0.93644494808337575	-1.078688387684838	-0.6202750303033463	0.23621077157830508	-0.1354682360173413	2.007033217227657	10.16361865521359	10.035457909493203	9.811688957014727	9.777575818760909	9.88751353034583	10.092917861497302	10.003780974708867	10.517600441450773	901	1270	1340	1010	614	716	766	871	775	955	976	1409	984	1134	1217	1384
chr5	49736266	49737540	RR_peak_135760	static	9.948679559240355e-61	-0.8620762812132539	-0.6030773297096347	-0.6334401607718982	-0.4943200620949403	-0.0270379544627597	0.08971358991120314	-0.19748828345059397	0.7591879586195301	-1.419313837139619	-0.8252877854431122	-0.8358230713502552	-0.5048849837999044	0.5861582757614624	1.0556771874565307	1.1842862558953602	12.448253039812199	11.4133686139048	11.695557185280181	11.69055245986338	11.847762645970246	12.366056309766764	12.589098498819858	12.65019347804682	5126	6197	3733	3041	2638	3036	3589	3565	3420	4273	5453	7078	6759	7191	5665	6054
chr5	49745282	49746171	RR_peak_135762	dn.var	3.371881677952e-27	-0.2539908953878266	-0.9918383152577684	-0.7047623199808443	-0.4048523131021559	0.40061128278209407	-0.07451590367188554	-1.0307205923576874	0.8253959532237803	-0.03772943497016014	-1.5098136550168442	-0.8704364318319524	-0.19279031285496537	1.560737260733135	0.7412544006644649	-0.5166177799474491	8.816557751203346	8.485341945567463	7.920444228994821	8.16579889585909	8.425838871861465	9.098737683476788	8.784269265081182	8.30157329368806	292	369	311	279	114	134	180	209	209	262	446	545	362	358	192	185
chr5	49797162	49797958	RR_peak_135764	dn.mid	1.9018330457711117e-42	-1.0515538759109413	-1.5726922393752185	-1.3514428876169242	-1.0824176490810629	-0.7912151273453806	-1.0244033447478336	-1.0329584983582214	1.95273952507076	-0.40397692914393063	-1.3240063503798858	-0.8580589514521895	-0.3172134120940504	0.2763997728048692	0.008201217239275471	0.6659151279551683	10.20807618253204	9.224939818413935	8.841137015807796	9.035513318834333	9.261134401151272	9.508768225428433	9.396885545478142	9.67125986049373	921	1337	649	509	222	353	376	477	423	585	594	850	594	657	569	724
chr5	49817441	49818168	RR_peak_135767	static	0.1776381080734518	-0.111390924649561	-0.02253085970783885	-0.29113803348594475	-0.055179414937632655	-0.2512612927232952	0.11518481241682064	0.35302063632437836	0.1687991428051954	-0.6299456581076903	-0.2358652561277717	-1.0051947215528514	-0.20689599541095807	-0.7411736605793067	0.6094337231251066	2.040842425848268	6.885885564122154	6.5930395497405865	6.737522336900902	6.455460948283978	6.7481434170391434	6.5522597197195225	7.047436638380044	7.57223796799682	62	68	77	52	48	49	52	48	57	62	59	59	76	90	86	118
chr5	49843081	49843690	RR_peak_135769	dn.var	2.7082019831860627e-10	-0.35054428519191183	-1.0990838925997461	-0.663624602967918	-0.49592472379013985	-0.46431578408235097	-0.5863282036869677	-2.060002289097693	1.4725633362647441	0.3783227478652955	-1.0412901996826767	-0.08760263833464776	0.2988110846670002	0.42545554559087106	0.3270412484754601	-1.7733011248460429	7.618706698051492	7.08743105459987	6.398180637318253	6.861214981116532	7.048826555301073	7.110314968525927	7.062532863220085	6.042774724393172	97	136	88	95	29	49	64	71	65	85	76	105	66	106	31	32
chr5	49849194	49849954	RR_peak_135770	static	0.16802664073306056	-0.15528516622351984	-0.35698318639387183	-0.1156036492514213	-0.07623172792919962	0.0572852872242844	-0.24309669409208995	-0.6076395698890333	0.9558147303132165	-0.47090011829379286	-1.3232402645513421	0.018935931623907082	0.24890602814538682	1.0152311347702976	-0.027321081531532093	-0.41742636047613707	7.527251201550702	7.211329041332855	7.022592560101872	7.319795048533711	7.3707180831888195	7.540407971361281	7.30955220600946	7.2231699113575925	98	116	105	96	62	58	93	98	97	94	118	133	93	110	53	111
chr5	49855697	49856283	RR_peak_135771	dn.var	1.877667607851876e-5	-0.12756278716922465	-0.292890836536794	-0.9219886467820237	-0.6744766499188289	-0.6220769634481115	-0.2147329869222672	-1.6978116659130662	1.2323698342406095	0.6089406396887523	0.3110136865822465	-0.8661267795607174	-0.434977771238942	-0.19612797289014894	0.8212313620015942	-1.4763229988233983	7.2598915976807294	6.935810355556278	6.7809370549972385	6.169016490871597	6.393143476548113	6.517306316541024	7.046166818775967	5.851814232128412	79	94	95	70	44	57	37	44	56	37	57	58	75	91	16	44
chr5	49908703	49909420	RR_peak_135780	static	1.7185564026480424e-6	-0.4170410047749646	-0.7139422589369596	-0.655576913370604	-0.40331261804627916	3.1704750348326575e-7	0.19841240973192378	-0.6942353506469744	0.8392676878678329	-0.5407280642689698	-1.237237144992693	-0.9094673678791341	-0.3483289600042355	0.7097917680866112	1.3688535504406412	0.11784853074994268	8.162904696138737	7.631522688052094	7.363324475563058	7.4895357063462145	7.705608004778584	8.113048619302502	8.366827352184956	7.88511459440263	169	198	162	122	57	108	114	105	140	113	161	258	219	279	116	148
chr5	49930499	49931327	RR_peak_135781	dn.early	5.0986214827412225e-129	-1.4338029262385772	-1.9663086603532918	-2.0929836283915058	-2.1432473606493345	-1.3801671410857232	-1.534707241693491	-1.9469172752413484	2.289322694558379	-0.03277746655935447	-0.7290626017071649	-0.8742706835253713	-0.9098489653766799	0.17891935960526778	0.07864178853503416	-9.241255301039118e-4	10.574837501358479	9.26897392008005	8.877408812166104	8.79574913661515	8.775741221654357	9.388024415915485	9.331632004307949	9.28688706555441	1273	1745	635	563	244	343	329	353	282	365	574	711	557	624	394	531
chr5	49943387	49944671	RR_peak_135784	dn.mid	1.7199202648892964e-24	-0.9322613997903655	-1.0521899002559916	-1.0723422825242472	-1.0565125104641648	-0.9116862020391124	-0.920447098155578	-0.6840220153724842	1.8769976436673397	-0.5405344796227791	-0.7502313395720169	-0.7346626600841579	-0.6560909393700316	-0.2828179841389178	-0.10994527907279955	1.197285038193368	10.285615453042002	9.393573901585931	9.31619817181486	9.32194283550337	9.35093489685849	9.488668324635158	9.552456364738518	10.034809318434753	1011	1383	772	578	361	511	514	584	524	554	658	741	721	711	829	924
chr5	49953935	49954593	RR_peak_135786	static	3.95899618969837e-5	0.07500718026049456	-0.46817473956389033	-0.6316903676983694	-0.5970219338284818	-0.539997966596126	-0.4809396389463022	-0.187662127847859	0.970202085329799	0.8359319016477629	-0.6525324472160524	-0.9593541715594527	-0.8467529919741886	-0.5814422436123788	-0.21409837009247812	1.448046237477004	8.53132646939412	8.488383090371078	8.012330351462854	7.914200139381045	7.9502131617868415	8.035066996892693	8.15255389353472	8.684154461260096	218	295	328	266	105	171	168	145	167	143	161	225	173	242	247	285
chr5	49959247	49959885	RR_peak_135787	dn.mid	2.3248991853725054e-70	-1.1608028761380227	-1.605468123771372	-1.367355678272987	-1.392261859683703	-0.9438912087543606	-0.8490611517789093	-1.0000929792193545	1.9380952627205565	-0.4801771350448114	-1.1922359551000044	-0.7460332193910503	-0.7444655252219243	0.06250727445024626	0.40134514323832515	0.7609641543486756	10.81882328574455	9.690519531804785	9.358291185471014	9.566477915048635	9.567209360859987	9.943722130901428	10.101815172729063	10.269604161512486	1559	2077	943	797	373	533	686	674	569	748	847	1263	1064	1236	957	1182
chr5	49961981	49963106	RR_peak_135788	static	6.181433616297776e-22	-0.3307176025402343	-0.1693659037011548	0.02527892995038592	0.17518445220552376	0.2009158717392911	0.24508980415453643	0.4835754780063693	-0.18206424827525106	-1.3392064032874336	-0.8840040879116522	-0.35744165058347666	0.057347500342324	0.18639920673188712	0.5160779821297793	2.0028917008538274	12.562927209205899	12.049114639467644	12.251240774446774	12.485053359943999	12.669234602165263	12.726538182889474	12.87292736942254	13.533125923446915	5298	6968	5494	4984	3813	4470	6126	6093	5924	7358	6662	9260	8298	8429	9227	11260
chr5	49963217	49964020	RR_peak_135789	static	1.0261816537018021e-15	-0.1921602300880705	-0.06965443684743823	0.13197922371230084	0.205765758834853	0.1180202911416259	0.1330188826627863	0.5017310474997265	-0.26823999754014155	-1.1782536914128596	-0.7853473977642499	-0.1688803468878664	0.08266354802319643	-0.08487620646020701	0.20159306412529912	2.20134102791682	12.323657233113847	11.966114387487602	12.120486607643702	12.362695472289634	12.461526644382952	12.395700557394532	12.508253850690295	13.293951453180785	4578	5891	5251	4660	3510	4077	5572	5705	5194	6406	5364	7479	6495	6733	7989	9695
chr5	49975982	49976501	RR_peak_135791	static	0.8585055985230178	-0.09761497940044177	-0.055805269037176974	-0.049094228160624614	-0.24514339226982224	-0.08728384879925238	-0.250295912470628	-0.15053412362697172	0.6950340422208263	-0.6125071822217145	-0.19549339479614516	-0.15726214409743722	-1.031671340752943	-0.007062188539425428	-0.4595540206536011	1.768516228840443	7.947477429674828	7.723776149169402	7.79512114119846	7.80166195197884	7.652063259929223	7.827358979163975	7.749944209847357	8.131134614058407	137	168	172	134	95	130	117	172	99	145	144	176	131	160	142	185
chr5	49989727	49990908	RR_peak_135793	static	4.395628311398117e-17	0.534401147142424	0.7093219380708535	0.5679105319964743	0.18884445672585795	0.07382741927855593	0.189450231277915	0.8609288026449442	-0.9686993146944053	0.04069708569087731	0.5239836217485803	0.22134690999952952	-0.677431841423171	-0.9090114314242321	-0.3923058201184725	2.161420790221305	8.776925317395435	9.093594429731144	9.2452116916104	9.150268120548336	8.86830211661709	8.795650675446195	8.95775221177882	9.75891054614152	271	370	577	452	373	436	444	497	313	389	319	440	376	472	597	803
chr5	49998398	49999013	RR_peak_135795	static	0.005255373525325006	0.029116305738810692	-0.027171558060068803	-0.14992546298067436	-0.2234630381875634	-0.3552180949824262	-0.5335308790066311	-0.5694438853773774	1.2096104725559083	0.6330964480074812	0.5456628723495527	-0.01928738773386504	-0.3481568267373934	-0.8566969224969287	-1.4362263601543224	0.27199770420961106	8.245657440555153	8.151565736468719	8.137295876972294	8.045091471820207	7.991417346612187	7.908419531869045	7.813835688223353	8.092631530706726	150	258	280	172	139	160	163	187	133	192	154	189	121	193	138	178
chr5	50005311	50005511	RR_peak_135796	static	9.803928680046993e-9	-0.15663368886291795	0.06011842998454705	0.3287209108036108	0.5578194861743903	0.746146038949958	0.5127397904720821	0.9541015370342373	-0.6576209526298206	-1.3025714915751383	-0.9111407192098813	-0.1734073425859922	0.2756662698752812	0.6497010044117071	0.39395075140334146	1.7254224803105025	7.625596345598948	7.3287107120359725	7.508895339898664	7.848491057234915	8.055210016133689	8.227386845877872	8.109659095743039	8.722566293951163	96	139	121	100	59	133	143	152	144	198	212	239	166	234	245	308
chr5	50006940	50007661	RR_peak_135798	up.late	1.7071712369637745e-102	-0.3165240639962253	-0.3215875622890315	0.6072450834217863	1.1322348594662	1.4631174266553588	1.5474558964352414	1.6123213210482745	-0.7535892544539746	-1.2886236356237903	-1.2551388366918466	-0.19286458572105664	0.3772300730762911	0.7552577497049444	0.9497260368823632	1.408002452827076	8.424659067008758	8.034501236935142	8.058919025682053	8.833550771394659	9.249275260962246	9.524940644743243	9.666750830431464	10.00093520869136	196	271	202	194	126	154	338	368	464	522	584	889	712	881	752	963
chr5	50013360	50014106	RR_peak_135799	up.grad	1.1031248187002526e-10	0.1748336435959877	0.45528804977479465	0.7716079769116545	0.6880482151893631	0.8260116258689972	0.7476000849116344	1.0797262587613756	-1.2922009049651875	-1.160290869141102	-0.5306589919401454	0.21693055863207733	0.08146153781833876	0.4266911063111297	0.4312269764583485	1.826840586826525	7.902323249838199	7.951556470114218	8.186556064416337	8.465581392469895	8.415019840419422	8.543871017550988	8.545563955413572	9.066453453094388	117	182	194	175	121	201	247	259	205	262	258	345	235	358	310	454
chr5	50022657	50023454	RR_peak_135800	static	3.0708575013966824e-7	-0.014341652839723142	0.4803525402163403	0.6383661626428633	0.4441858007834332	0.3027687665242113	0.16364019270390245	0.6072064775150753	-0.8759318542046508	-1.3498928890306332	0.12855270885690723	0.6238135284066957	0.12393700988575385	-0.17106845087372685	-0.31840410084664206	1.8389940478062747	8.904561868020403	8.767430405051432	9.195190057979001	9.338484201897415	9.193854594710864	9.10850046758808	9.06587174551246	9.690073193717897	316	400	480	301	328	453	524	590	382	574	465	532	455	474	566	752
chr5	50029832	50030486	RR_peak_135802	up.grad	8.09577266204627e-12	-0.0235901422452189	0.1720608431999659	0.32581068780892963	0.45891066042218503	0.4584724433725101	0.5544724811187647	1.1498778890249255	-0.7479208709489527	-1.0850465356509869	-0.642792542138604	-0.24922100324468355	0.027328537507162715	0.09671589861212694	0.4465193695253875	2.1544171463385444	7.902518730961114	7.760254928831424	7.946881878991742	8.112965299494803	8.229666557405114	8.258947359325854	8.406561074271782	9.127277580957891	121	176	183	134	104	154	175	196	204	190	206	260	236	278	353	445
chr5	50040348	50041154	RR_peak_135804	up.late	2.1001313698119987e-167	-0.23538520243113992	-0.06288484356632695	0.9745246417826092	1.5673228436455224	1.8999674580088144	1.789585710668157	2.6047375818100753	-0.9033867356272655	-1.2732436786912233	-1.0603116388972471	-0.14073248336296584	0.36734426353846106	0.6668877293234382	0.6535361188463205	1.6899064248704854	8.095978128023667	7.754641449100363	7.951153956605385	8.799822883452837	9.268721014683807	9.545166201726138	9.53284415542147	10.489298279176676	141	211	190	128	122	132	312	375	444	565	606	888	653	760	1098	1468
chr5	50082563	50082763	RR_peak_135806	static	0.2580387435578313	-0.023686788848696443	0.24253684274576903	-0.027019544675523935	-0.07799796365691791	0.0383613109167272	-0.4527311751241982	-0.16257744108519323	0.3278524424128683	-0.3656142100309972	1.0040753659071875	-0.20371423013786427	-0.5002487770948661	0.24177297807291975	-1.6116682244747766	1.1075446553455155	7.115930705159483	6.949799604652706	7.277930792794722	6.988585351215838	6.917545726670614	7.0953089837090975	6.65128730563889	7.30271852680106	70	85	87	78	68	78	67	82	49	93	92	85	52	73	74	89
chr5	50106479	50106718	RR_peak_135809	up.late	3.8068958151109985e-10	0.14545052930568184	0.38535977042831193	0.5405786070158594	0.7801767225620473	1.4100371518891597	1.3772566631875212	1.1239412993504516	-1.2067054262805126	-1.1034612553183196	-0.7170151353822611	-0.34609539184375326	0.06680328652465858	1.0137198452154152	1.0705862069899985	1.2221678700947796	6.4700679477292145	6.529785457335715	6.753309939779639	6.967853803530676	7.206678722770001	7.754385175959271	7.787277275086145	7.874953696314264	43	53	64	57	35	69	71	75	79	89	140	160	114	196	114	148
chr5	50148784	50149566	RR_peak_135811	static	1.856856886987747e-37	-0.5555369176958476	-0.6948854930608751	-0.4698329174232149	-0.3617486146128038	-0.06109965684526106	0.33458611160512214	0.49390500753681327	0.29257800441080983	-0.9368103126902508	-1.0986512240859998	-0.6892939768050599	-0.4728073007063721	0.0857239766874653	0.9559443605169079	1.863316472672505	9.727332107270058	9.148485459930809	9.072284094047765	9.265026343877619	9.36695718615928	9.62993671252723	10.039672305926839	10.466900462974003	643	850	634	454	297	401	504	538	467	640	626	996	977	1214	1069	1455
chr5	50152435	50153041	RR_peak_135812	dn.mid	8.69308312690769e-22	-0.7273743115039314	-1.0895987085039271	-1.1907345124343796	-0.9344509080436214	-0.8596024750442517	-0.34351638378554655	-0.3711863565619028	1.3549594246937338	-0.36375366541008114	-0.9673212194941525	-1.1301946186877445	-0.6043947843144012	-0.41813242982198706	0.7455352120716936	1.3833020809629522	9.25285789230032	8.552205943206728	8.306155112725701	8.239758012908652	8.454105992747753	8.530037852736083	9.00441953172865	9.264412082160081	397	597	347	282	149	201	204	210	196	294	230	378	361	535	385	522
chr5	50170066	50171207	RR_peak_135814	up.grad	2.6139918568697937e-29	0.32732402363831903	0.5516596919089295	0.8980126434640068	0.9189567139159489	0.6865470119271442	0.8203271180765082	1.3099805878635624	-1.2931273537918897	-0.9474652296422258	-0.48469800049447853	0.21425593194568765	0.28988502912196923	-0.10557847288526737	0.3261638989151313	2.000564196831063	9.242825748770446	9.390629751780747	9.588507517816828	9.8873779520265	9.919716708649627	9.75061779801563	9.935229435689969	10.651197571575345	424	549	768	578	433	688	830	970	743	1052	684	1123	851	1169	1244	1671
chr5	50258607	50259312	RR_peak_135820	static	0.35211666029061733	-0.03328479626970272	0.2257911751897552	0.522094289845441	0.35898598176903934	0.35177788897915646	0.5447079999789576	0.3889286516642413	-0.7726965346767655	-1.2478712021925193	-0.3335106971200886	0.38879260943813726	0.06596135482954124	0.11664275591688633	0.7352897493757077	1.0473919644291074	6.217811529032413	6.015381003768249	6.404910349451395	6.712620856223678	6.575090585967972	6.596681515250612	6.860233098279421	6.993192659570163	43	36	39	43	36	40	50	73	57	48	59	63	87	60	74	56
chr5	50678769	50679538	RR_peak_135826	static	0.1992208951578361	-0.39208927537818766	0.1344176581255559	-0.2545807798280097	-0.20576242090996766	-0.09132510219896024	-0.3556264534138782	-0.08277115492157304	0.45670028611952335	-1.1614147380337971	0.6344359680270142	-0.5327543390181215	-0.35806430712559667	0.14135441807397942	-0.44889427318485475	1.2686369851418506	7.764997577852201	7.23128374994233	7.823621340521145	7.438639063381538	7.49625825869668	7.660984916305958	7.466299196361309	8.032804153520365	101	167	104	100	107	121	125	89	124	91	134	143	128	104	152	146
chr5	52063443	52064044	RR_peak_135849	static	8.669419570786349e-6	0.0959632969573793	-0.31619192204657354	-0.20143739810973627	-0.12376296017096933	0.31703328181942997	0.5057061620156235	-0.8821827484464088	0.23655139938704767	0.24059036471657005	-1.0265074420081592	-0.5959733931476361	-0.29199327720297735	1.0038460248432903	1.5735771586512077	-1.1400908352393349	7.050098656030008	7.0516750015957195	6.557146367157284	6.725177133316205	6.843815860995107	7.349561855575471	7.571919086488349	6.512816529277847	72	75	93	85	34	53	63	59	55	74	91	127	89	176	36	56
chr5	52067429	52067941	RR_peak_135850	up.late	4.384513203456842e-9	0.27044998268691106	0.1647662431763327	0.33299705927447953	1.0018590048591873	1.8907400684359665	1.6842012599574272	1.069292335665527	-1.1204079691697948	-0.7366676830865773	-0.9621499397384754	-0.7021158391615288	0.17147403847660814	1.3444654003959715	1.204328121535378	0.8010738707484137	5.306592126560819	5.574961141868634	5.417269980993408	5.5991249960885785	6.2100706375732475	7.030402899207636	6.932397803314268	6.650381684269316	16	21	29	28	17	17	24	27	45	35	76	93	72	80	38	65
chr5	52080446	52081118	RR_peak_135853	dn.grad	5.177226622818405e-6	-0.10918494879892886	-0.22337092529753727	-0.19675629264592182	-0.1300621516889279	-0.25417049553326865	-0.9768789858169871	-1.3588010546542646	1.1753154291115773	0.4224428286259013	0.16046218095431075	0.3202844945797605	0.5937310381175326	0.2941806466406527	-1.475884688806134	-1.4905319292236046	7.26218573364713	6.9892779341043365	6.894312913418595	6.952246693850003	7.051367972060069	6.942784344315612	6.301155687047256	6.295846228117382	85	88	96	75	45	66	62	84	61	91	64	97	39	58	34	43
chr5	52083205	52084431	RR_peak_135854	up.late	9.641887181403682e-10	0.29010325998453285	0.5607313686060498	0.8358597652678563	1.066301024456749	0.9812036059199734	1.1023498976859303	1.0856543613604879	-1.491809817778019	-1.1392330524882406	-0.5157276478400569	0.04913107542561348	0.4925328748143969	0.40099475563099357	0.799589980485309	1.4045218317499937	7.936313714065344	8.079626435521451	8.333064169313356	8.562663646190094	8.742894236588512	8.705686518245628	8.867704473076916	9.113592570181016	122	185	181	235	157	200	277	275	316	307	334	357	374	403	331	463
chr5	52095503	52096910	RR_peak_135855	static	3.402649940241347e-18	-0.3080031182283339	-0.15502119102498063	-0.24104431479237334	-0.18014679014227403	-0.25713195061695354	0.016664120104231628	0.4667139294728389	0.19555633417451132	-0.8542577000646374	-0.44668923726992615	-0.5852872578362573	-0.4016105497007092	-0.5166611477877502	0.3263833713234996	2.282566187161265	10.610389678856215	10.205861674426481	10.362911258015188	10.309504865217017	10.380281564497995	10.335948770941537	10.660801655203713	11.414583472727333	1341	1751	1443	1246	947	1164	1200	1356	1127	1488	1214	1690	1797	1794	2353	2738
chr5	52105600	52106230	RR_peak_135856	up.grad	3.9801078965156116e-22	0.5072389996439316	0.6281806305031405	1.0456712104218504	1.0942550797141124	1.3055639403973724	1.1977566826758774	1.8604872981157314	-1.5360696326616203	-0.8308288534044066	-0.5951400788389182	0.03911637164280923	0.13267104146165387	0.47875140303055264	0.45490132112880605	1.8565984276411247	7.11475382629519	7.502576913238794	7.632185907497768	7.980973586506902	8.032420782860676	8.222735861202533	8.209620322993391	8.98043578743672	60	99	159	101	92	102	155	176	142	193	201	250	197	235	317	380
chr5	52106754	52107383	RR_peak_135857	static	0.03460926814759786	-0.1111706461559432	0.30540693228255095	0.1041471886474792	0.1079329592480704	0.41381653944834085	0.21350225199119977	0.5214613279825621	-0.5351618480754103	-1.3788538202699763	0.10735996137536258	-0.48263124351773246	-0.47218035007085524	0.5578794345034955	0.2194968935257126	1.984090972529411	7.428384308599734	7.1694070819336915	7.6256109289398335	7.444508949738669	7.4477169255050075	7.7639010722089274	7.660032154520061	8.201686805545126	88	110	105	90	91	102	108	103	81	127	153	149	117	154	159	187
chr5	52159995	52160572	RR_peak_135859	static	0.044854720571008345	0.06584867513690298	-0.14145475678979957	-0.1410897611998458	-0.07812003332152723	0.519763638844764	0.32125850927211913	-0.3087128784763467	-0.09187152070856774	-0.1426658318388994	-0.9447960483280631	-0.8515329176362377	-0.6074549864943505	1.5377176032798054	1.0582444510914077	0.04235925063490911	6.570312625569515	6.553196844841616	6.282908999704325	6.314335182270771	6.396580304942571	7.119423136216803	6.957858639029035	6.615543368897378	55	48	64	59	30	40	45	45	35	60	87	93	56	107	46	51
chr5	52284513	52286166	RR_peak_135866	static	0.04497061527937477	-0.43887059581678184	-0.01489493143406131	-0.07574203991957042	-0.21837703815140133	-0.21567763531534848	0.14105558158549802	-0.015502947282303428	0.3508694838163007	-1.4281571897748888	-0.007240310168036529	-0.16286501469805248	-0.5521503901495912	-0.4232473961450035	0.8496551941328165	1.3731356229864353	8.371498045447513	7.859486728361897	8.268432549015664	8.223643108182477	8.111605149018683	8.148703969804398	8.515050658948873	8.66571051572597	188	257	203	143	160	175	236	177	145	217	187	236	315	254	258	264
chr5	52319619	52320515	RR_peak_135869	up.var	2.3033689410630866e-9	0.3197372889107078	1.1598828743677676	1.6239513447765554	1.322059167114356	1.0933581302676851	1.138286156767659	1.0538281116802142	-1.7938072134450205	-1.2402403737450123	0.1774904337417528	0.8946683839720228	0.5043364220470744	0.20311582080078816	0.4306657294479781	0.8237707971804182	6.714031586063104	6.992952548854889	7.707292378202469	8.068650664185911	7.871977455423057	7.7202040215991214	7.834857637118166	8.032928106855264	46	71	94	77	81	132	222	144	112	186	143	148	145	167	128	173
chr5	52405122	52406068	RR_peak_135881	static	2.2640832787144356e-13	-0.7407369124181765	-0.4445995993212364	-0.22222492015940432	-0.03241730447193792	-0.15842750487270768	0.19173355275098183	0.2972307005373787	0.29428237030688664	-1.5057610081753705	-0.859532649267904	-0.36052380499879966	0.06918184477043099	-0.13811307511994025	0.7719706264988093	1.728495695985874	9.570439290710876	8.853682311292465	9.1110031581576	9.309702854063245	9.480806799251116	9.39826429921721	9.760649368814915	10.141526867512535	530	785	406	416	307	416	509	577	572	639	529	785	892	824	908	1008
chr5	52463475	52464219	RR_peak_135884	dn.grad	1.1795526811373985e-15	1.2969354474020078	0.9600608453044868	0.38910034189874554	0.35235609071380386	0.45763659151338915	-0.1307532937817098	-0.6661608851354905	-0.6637988431574401	1.5406278801390472	1.018904519349113	0.05484828654041712	-0.04785855844236381	0.24474749183781072	-0.8448967113448872	-1.3025740649216935	7.011399801816302	8.091808419467691	7.836107284532902	7.363614980379792	7.313277466667726	7.456686224581389	6.922642169112855	6.6983305366677435	53	96	229	189	96	138	93	105	101	83	96	143	63	90	59	45
chr5	52542184	52542809	RR_peak_135889	up.mid	2.6316185951179537e-8	0.7177674862716428	0.8663964234762795	1.1876492930526348	1.7059947013314882	1.0102830893214976	1.5651477668920672	0.24677335468331876	-1.700773608896037	-0.4272768736690915	-0.1845674114280712	0.3708015208452309	1.2438034569398848	0.06778184815143729	1.1995339177560846	-0.5693028496994407	5.704139182432558	6.387432765511432	6.517658319699648	6.815641044874116	7.284049486331648	6.653056098897453	7.260296702980572	6.311228849657059	21	33	50	59	34	50	59	72	80	99	43	94	94	101	34	44
chr5	52587235	52588050	RR_peak_135891	static	4.114247628744807e-9	0.299544008239774	0.3067916494744036	0.6362007894915536	0.4502501075433257	0.06371996081076728	0.18687308010033019	-0.5962771466744083	-0.658909375987367	0.10891100424733954	0.1404167424081074	1.4142062656452796	0.8254134901451361	-0.5594681460825264	0.20815036902351147	-1.4787203493994552	7.972632625402155	8.143928525604398	8.150957257738513	8.435131693150606	8.303775726171658	7.99481733869221	8.166068204053198	7.789737950682302	122	197	237	200	126	181	218	278	190	232	155	218	214	201	105	139
chr5	52630315	52631077	RR_peak_135895	dn.var	2.9225500770885516e-6	-0.2367108295955667	-0.27605540517024707	-0.43284164661192254	-0.5149666287560343	-0.35407538382024156	-0.6391554242082057	-1.3599151363792155	1.6722235735693873	0.31153716063448017	0.30657035912920083	-0.15402598086317584	-0.3608976461570699	0.26718364714681064	-0.39251770552341503	-1.6500734079362247	7.862028031545682	7.495189257185956	7.493850215832001	7.369674215225856	7.313901961292283	7.483231624353223	7.305377246330139	6.966342338524186	130	153	141	112	86	87	104	95	83	100	126	114	99	103	54	73
chr5	52653204	52653803	RR_peak_135897	up.late	2.886686577292637e-10	0.29796908782833975	0.09004040288729433	0.5947163525651596	0.2345560017951408	1.1936829936962874	1.3321019519440156	0.06790885101930542	-0.9661845382254317	-0.45764633775818203	-0.9966096809410931	0.1611397858485887	-0.59689286206630765	1.2956413336007917	1.6508593243507432	-0.09030702480910813	6.492032011174702	6.7426110801245995	6.4770402093251	7.047514134782116	6.673998212136354	7.606532791191336	7.781564270271163	6.923615266128522	48	49	78	64	32	50	75	80	44	72	119	147	117	189	50	74
chr5	52707144	52707737	RR_peak_135900	up.late	5.976204656963483e-39	0.32587294574660536	0.09311130280693411	1.192719290575911	1.72260423697639	2.483790601318275	2.4498934427304406	2.00226321775052	-1.2539292598040874	-0.9252363240353547	-1.2252471880965636	-0.07922268996252854	0.3824568197148574	1.021509988114938	1.0807435124304519	0.9989251416382862	6.022299418944936	6.340496142955487	6.050065580799997	7.159493868600686	7.606430481882525	8.225076648335405	8.282418657663094	8.203213007900466	24	48	53	52	24	35	79	90	116	115	165	307	214	246	135	221
chr5	52775550	52775968	RR_peak_135908	up.late	6.319382451947211e-19	-0.1296293935216631	0.6161853619104872	0.6612454953700031	1.0492983327900505	1.3240332096258998	1.1095295776151113	0.620089372639207	-1.181373745173245	-1.7228484024783544	-0.19357481883639366	-0.09030840124281764	0.594765013794962	1.0862087705303773	0.8701568605402324	0.6369747228652323	7.557403807219234	7.304746088545162	8.018321081684284	8.066506268438342	8.386168664143355	8.615481443159382	8.514669370134648	8.405864154330594	89	134	109	107	135	134	171	185	210	243	291	348	299	267	194	220
chr5	52776285	52776485	RR_peak_135909	up.late	2.8414765178263823e-28	-0.20301690678444634	0.46492081603862073	0.7676871068327326	1.2354556775479422	1.6310470324926671	1.2811784650374516	0.597904367136736	-1.056306534903396	-1.6776700440309191	-0.47670615463116645	-0.0267184253334809	0.6772300170253269	1.2567860806322373	0.891578743612998	0.41180631762841	7.639926116559184	7.2971120217420715	7.95969896578503	8.207962878666876	8.596340124063861	8.916088523225802	8.714599023405297	8.449902517228006	102	134	114	101	133	123	169	240	262	284	370	472	355	322	181	255
chr5	52776666	52776866	RR_peak_135910	up.late	1.1768046723276703e-25	-0.21174225680150166	0.4292721410135285	0.788162568921169	1.2930200610715534	1.8133907727441376	1.3424247311104287	0.5365339079166215	-1.0194746406729531	-1.6614531717308472	-0.49021883815423856	0.015253356542512975	0.6608785490713979	1.358277184675016	0.8732649546199713	0.26347260564914066	7.21627528689687	6.823220403858739	7.540315060023621	7.849793188580605	8.245080760141198	8.67206690669726	8.375115503910932	8.001766787704934	70	99	75	75	94	86	124	176	201	198	296	379	257	242	116	181
chr5	52777618	52778290	RR_peak_135911	up.late	1.355689889056094e-59	-0.2236844581241653	0.19532445281788766	1.0571107962239255	1.3505779611045223	1.8411340798328477	1.5756153440223284	0.8566463134079024	-1.0146639868857106	-1.530812518775332	-0.9045612566710566	0.19647285356025823	0.5642775761174591	1.1877715870922056	0.9764770587178433	0.5250386868443356	8.087485453839289	7.759235871418235	8.157506335394574	8.857719480613891	9.091628402431208	9.488145366250173	9.353770595381754	9.0666740564963	164	179	176	139	134	172	361	360	431	423	591	824	638	565	329	428
chr5	52778410	52779176	RR_peak_135912	up.late	3.1477852406612346e-38	-0.24977071089565903	0.05119122953131386	0.906044271811334	1.131456659909146	1.5456464895064872	1.2248459026320158	0.609980291686198	-0.9062192550545697	-1.5495938318901394	-1.0042385160577638	0.27504160671083666	0.5927900677996467	1.193998411515203	0.8907169791999412	0.5075045377768542	8.051650111410531	7.692715313825006	7.996965756643657	8.710668424504107	8.887938375276772	9.223348885619991	9.054150002980045	8.840358092253668	154	179	167	131	117	149	313	318	371	340	451	674	469	450	261	358
chr5	52844217	52844802	RR_peak_135917	dn.var	1.8242112227184888e-7	0.03906735570781898	-0.6200667726112901	-0.1776396273751339	-0.2721068046648794	0.270523055925021	0.10026372017285651	-1.0047025367360798	0.6068885331682882	0.36569511171953806	-1.510630013677452	-0.1387116737701905	-0.34730377513612115	1.1583495654063047	0.9401455684605496	-1.0744333161709094	7.627540315397789	7.543420705377245	6.889025834770539	7.3675017195597645	7.294752280064806	7.819870133909218	7.74376841016506	7.041155589662284	93	144	146	117	44	67	91	108	76	106	116	217	111	187	64	69
chr5	52856200	52857158	RR_peak_135918	static	5.194849901082983e-15	-0.3424139357034121	-0.07395894452965299	0.0426069194730572	0.2597572210378861	0.3242832018710199	0.30442361179743743	0.5679292842293975	-0.3003560866729103	-1.4069204471907177	-0.736969880088831	-0.43022182760797545	0.11861681197173646	0.32602665063953284	0.4835777256777788	1.9462470532713794	10.087082195951362	9.670144834119357	9.922572466864196	10.03815067298736	10.244945092383581	10.323094103898544	10.382457058213738	10.93356959394921	867	1162	923	786	669	794	888	1169	965	1394	1122	1787	1414	1470	1525	2097
chr5	53110525	53111192	RR_peak_135923	up.late	1.5568033628141737e-15	0.10537426608086914	0.5246551906059242	0.4248165306975953	1.2309329480296778	2.2444884488084864	2.257411708555975	1.2266658305554086	-1.1207394252478005	-1.0776282737569907	-0.5579960832155564	-0.6661309022587558	0.1878965399376366	1.2400685748946798	1.3178611662174515	0.6766684034293309	5.459517705769947	5.497171172383522	5.951020180384653	5.856574760631111	6.602486031144806	7.521457647999839	7.589402034518484	7.029381495710682	16	28	19	35	31	23	24	41	57	50	105	145	93	173	57	76
chr5	53121546	53122271	RR_peak_135924	up.late	8.343768616546656e-61	0.5444989602819315	0.3604976163502539	0.6743200448156638	2.0041465303861945	2.8141641442718197	3.147261543026468	2.912984760110708	-1.2213737414397559	-0.7772681277458728	-0.9668108111514375	-0.6724733675909249	0.33084904735050835	0.8812397561854453	1.1753039413324298	1.2505333030596062	5.870322928053225	6.387432765511432	6.166732141189209	6.509454194016836	7.677707588954018	8.318574178360207	8.66097805323771	8.748573980457039	24	38	50	59	37	27	52	52	119	126	171	350	261	397	221	358
chr5	53168919	53169585	RR_peak_135928	static	0.05586130791967426	-0.15211712118447548	-0.43104548653150393	-0.21063125436449426	0.029825881381229758	-0.443788994517973	-0.36721406750683655	-0.5546785766566169	1.1181362572187608	-0.10831147490801138	-1.2297799622474648	-0.14201876854282908	0.9690137698616293	-0.8392338855932039	-0.1904827699594957	0.42267683417060004	7.709509250041711	7.414170402124068	7.144111432344392	7.40605340454826	7.673599310742221	7.238158186491679	7.394382868602095	7.54203681775115	101	152	132	105	49	89	84	125	104	143	81	120	100	117	87	111
chr5	53177732	53178901	RR_peak_135929	up.var	1.7381915147892495e-92	1.1691244861553522	2.147967129380986	2.804106338510553	2.999586905043393	2.1755668570255584	2.2093371357457894	2.155579389650209	-2.0736360702670966	-0.9265262561265741	0.08219685680805303	0.7824610775427709	1.0048497755852521	0.1926147629096072	0.3189003629204522	0.6191394906275404	7.300905487421503	8.166233560987845	8.927168928567777	9.455416775152392	9.623176811103452	9.010463232910972	9.10572741218088	9.332214312375935	76	104	244	202	230	398	588	647	527	889	364	569	402	577	383	592
chr5	53203655	53204120	RR_peak_135930	up.late	5.852523460775837e-20	0.9472338341770139	0.9506570525527726	1.740583508792664	2.5192904669872536	2.8199188752845563	2.7160102744593315	2.3457351028502824	-1.664805079177974	-0.8249716703148694	-0.848370132212335	-0.1035541594769809	0.6595633476411913	0.9417576816423252	0.9152448023351809	0.9251352095634626	5.120063388904457	5.89852488917799	5.876836300035707	6.5672238857691125	7.274575597676353	7.536148217075471	7.511572800589063	7.520740453564034	15	15	40	35	30	21	46	64	73	107	94	167	85	167	76	123
chr5	53218737	53218937	RR_peak_135932	up.late	2.2485841908879555e-4	-0.07631291223421391	0.1652691616908514	0.40035997583909616	0.7105343580324611	1.2602467681665004	0.5316820779928927	0.5080635238486855	-0.9375931375034653	-1.4055507989197276	-0.7421072142009831	-0.17086970541165897	0.47833324823191736	1.5540559608462532	0.3429635389277166	0.8807681080299488	5.764897937303893	5.536002069296505	5.860517528106454	6.13993149264544	6.4574813178528565	6.98365815892415	6.391266850887371	6.65432749464397	24	32	25	30	20	31	38	41	39	59	66	100	47	55	46	54
chr5	53251939	53252443	RR_peak_135936	static	4.1529114806727696e-8	-0.4703675507622145	-0.8332168383009984	-0.703232614703308	-0.8671139334327911	-0.7092681817158862	-0.7691293498318837	-0.9630044930314079	2.1302050203279834	0.13782793927429868	-0.9294447747312646	-0.4038347509205509	-0.8374537634482467	-0.2527195270162012	-0.19136644453407078	0.346786301048047	8.73324399219448	8.217108766494313	7.940626443762733	8.076788343460123	7.96445717431191	8.115935496345136	8.131829318541469	8.271240472907536	240	386	253	213	101	157	176	183	127	192	173	241	156	259	157	214
chr5	53309103	53309896	RR_peak_135940	up.var	8.334908282665328e-17	1.3360134262138263	1.250806747123379	1.2005567516593292	1.2412350085418762	0.58528731661408	0.5728725206234695	1.1904214058378146	-1.889878546212374	0.5460121124645798	0.44681275262644915	0.391409604642431	0.4851093239957367	-0.7173412690529057	-0.5644213029670625	1.3022973245031406	7.69297673594318	8.66352616044664	8.62400144645381	8.601926771960509	8.639260224663136	8.160159191568704	8.221088192856602	8.964858313714625	97	154	420	285	191	277	291	281	218	369	176	256	183	258	298	393
chr5	53317564	53318210	RR_peak_135941	static	1.9516980003073877e-6	0.1298108957200763	-0.10262267591477878	0.25603511222790976	0.17281147590209792	-0.0591505137490278	-0.13389381276757994	-0.8041761632364359	0.36006255836399503	0.36960661420221536	-0.6847626037595935	1.1208852686299573	0.7677311394231567	-0.13451614239848877	-0.10526750723205555	-1.693739327229184	8.111213763543788	8.112964076297297	7.9196001731109655	8.2507433006202	8.185977315719956	8.020511506323942	8.025875500418524	7.734560934340906	152	201	209	215	109	140	208	210	147	244	165	214	168	200	90	148
chr5	53376481	53377394	RR_peak_135942	up.late	6.522985215973579e-15	1.106763452839426	0.5563262670940922	0.408367489256956	0.5057408411192009	1.1909505220882388	0.6290182178391895	0.13342820438315514	-1.495371995946126	1.0773674207888715	-0.24616064560002657	-0.6382743255047844	-0.3371129346044852	1.504542393809648	0.2685464203214412	-0.1335363332645267	8.00515954918767	8.789137116227998	8.385825258584067	8.266338486322814	8.35810983828668	8.919307934877931	8.542669278874188	8.420144682385809	147	173	415	362	165	209	173	260	166	293	352	499	217	386	171	256
chr5	53383208	53383891	RR_peak_135943	up.late	7.916271122488885e-52	1.2430303785338572	1.43776859321667	2.7134165405247104	3.097484165804287	3.224939030037079	2.6504381925246547	2.8743447001137095	-1.9437292733923939	-0.8253705223281445	-0.6377212392245146	0.42306212718618164	0.723184236391039	0.8465159096697321	0.4866129684835805	0.927445793214523	5.844082303006754	6.951383872066385	7.137177871903945	8.18747330254384	8.484628112765318	8.606740409205337	8.250395818433043	8.686870141232454	25	35	84	81	57	75	173	226	255	239	235	425	203	245	217	326
chr5	53411508	53412227	RR_peak_135945	up.late	6.04282916815097e-7	0.5884678865155641	1.1900909501166954	0.7559344049867849	1.192695148365024	2.188014759895695	1.5249927054327284	1.5962591843024843	-1.6713769385824964	-0.6964523176170019	-0.010332176801820145	-0.5257359158172563	0.0015146096868090542	1.2651737731931072	0.5550751913797894	1.0821337745588715	5.1528450618233475	5.8448367849147775	6.331837983038418	5.966009575611542	6.340246713333119	7.23717932037818	6.7331584651995	7.1072593641828785	7	30	44	29	34	38	34	35	47	41	79	123	51	84	72	68
chr5	53454846	53455519	RR_peak_135947	up.var	2.2687832178703692e-4	0.6586044150092679	0.5618407734616798	0.7728078859797783	1.153994934184888	0.7016312151592266	0.34698802780154664	0.4980760234503124	-1.6338265506994656	-0.014186962675571431	-0.29535621028464853	0.33437144355031084	1.270279779075033	0.22196849202357835	-0.640900518244339	0.7576505272550995	6.979164985817022	7.523909404494995	7.429341835591714	7.641142428297842	7.955922855956642	7.6033371777100704	7.313122563996455	7.7835067666952735	59	82	139	119	63	108	117	131	138	174	99	177	68	153	97	149
chr5	53519736	53520640	RR_peak_135950	up.late	1.7440971216084088e-13	0.09622027832710708	0.2293357391729456	0.22423768263847	0.5867608916828154	1.689549057099421	1.5241359318235599	0.5452643040581924	-0.9585979984373663	-0.9665454066211605	-0.6834422214359358	-0.6923192940376122	-0.06873508578230532	1.490830332591659	1.3990062447937568	0.4798034289289584	6.001869864922986	5.996736308528435	6.179604248995954	6.17387018428387	6.576668760347605	7.584055928725164	7.524742990193848	6.930992249808633	32	35	36	45	27	38	40	41	49	56	124	136	106	136	55	68
chr5	53530248	53530802	RR_peak_135952	up.late	6.082425931329343e-4	-0.0695048296158165	0.08076130737957182	0.6976141974583153	1.0758531053441294	0.7544556862797519	0.4022354959004433	0.19861660600971168	-0.8446701581182363	-1.3763693340178227	-0.8408366381002674	0.5806684755112103	1.278638479245621	0.7484599373232793	0.18997861422000334	0.26413062393620823	6.039606187923508	5.7777139312541435	6.041494415804987	6.7416669926025445	7.085457142467382	6.824313885010204	6.5492298889371465	6.585753995126119	33	36	25	44	26	32	56	68	75	78	56	93	46	71	33	68
chr5	53545072	53545983	RR_peak_135954	static	0.033459108611722084	0.10221528085800342	-0.05596029433058124	0.3292500725580665	0.17899209375038738	0.2819068346139131	-0.022327036715728978	-0.42870208988908787	-0.19366401667134348	-0.33152569186657826	-1.0852461575649692	1.0538854080939566	0.39537567047683747	1.0593520597408836	-0.3512602257019307	-0.5469170465068705	7.488022358960653	7.46281367721753	7.324992202785554	7.7161428744207186	7.595731147399202	7.717142478417789	7.4592051211623405	7.42342831430461	88	121	152	99	68	84	113	154	109	120	126	167	82	159	84	95
chr5	53591339	53592014	RR_peak_135955	static	1.6528905157409689e-12	0.08287031276113228	-0.6341233892096281	-0.6846416905685111	-0.5662567065759492	-0.2647296392089114	-0.07910701832971827	0.2632113716363893	0.49228380460627497	0.4100216794296334	-1.0947077111106562	-1.129276964518878	-0.8366966384974197	-0.14346966097693373	0.44220964447338795	1.8596358465945912	8.804919045416097	8.77353360853565	8.199434784714292	8.186245590798888	8.297873649703138	8.56236027097718	8.785814270420103	9.326604342447057	250	422	455	321	158	157	194	201	181	241	284	324	324	401	419	536
chr5	53596956	53597542	RR_peak_135956	up.grad	1.3778414075530402e-18	0.1262661120605185	0.06328635943453043	0.11202242673053167	0.3225744683588011	0.25512279707407337	0.617898258243606	1.293230364314721	-0.6071919760621484	-0.6049560808643111	-0.7175776933783888	-0.570309648729366	-0.14403618312062885	-0.2283384351878852	0.5814607069700477	2.2909493103726923	8.03648878926267	8.037507917437388	7.986174626634506	8.053299871897668	8.247596679439027	8.209171443606383	8.57828047985927	9.357470846998712	139	193	201	196	137	125	157	197	165	242	178	276	268	333	417	569
chr5	53597846	53598558	RR_peak_135957	up.grad	5.3346130971427034e-20	0.16490786142665373	0.03100474372369104	0.05054089128357494	0.4228606949277661	0.2712706479232282	0.6097192200653528	1.2361668916413764	-0.61040506121103	-0.5373880267043634	-0.7710257845815626	-0.7080792983475732	0.00844914234556507	-0.20193393370271903	0.5674717787327637	2.2529111834689095	8.189948418873213	8.222352504522465	8.118666865023357	8.146601761928263	8.464588504600291	8.371223014458407	8.712676057207045	9.460653884527725	167	210	245	222	138	156	164	222	186	316	207	316	291	391	461	618
chr5	53605741	53607126	RR_peak_135958	static	1.5255171342866066e-9	-0.393737978101957	-0.2064205593475923	-0.2897251807611822	-0.36985419004860476	-0.28516563911871884	0.023767111007867086	0.18667670421189564	0.45724293988976017	-0.9785120339927033	-0.4068657356091969	-0.5609357910495921	-0.715754352568798	-0.43276024320075834	0.6138245289587658	2.0237606875725254	10.473027767774745	9.994828433397096	10.185223650101264	10.133908349580388	10.082343748088817	10.176599103072299	10.525179571550925	10.994779569342242	1199	1577	1252	1010	834	989	1035	1178	864	1190	1050	1505	1651	1577	1690	2073
chr5	53700232	53700871	RR_peak_135960	dn.grad	5.661858254386447e-24	-0.01349751275495741	-0.6340823962147782	-0.6061874066335285	-0.8775996667798631	-0.5398986346816222	-0.7040766267133447	-2.248190776576145	1.2807681985634671	1.0145429459910895	-0.10131729082801594	0.020285316181900805	-0.4159199689017803	0.2182308097966409	0.06941169233974563	-2.086001703143046	8.395118338451322	8.268467342171512	7.737620589894529	7.79547044139891	7.587955063332558	7.889638795952693	7.818841269011578	6.793449232399532	180	280	250	236	87	129	129	154	97	133	163	173	119	198	50	61
chr5	53734303	53734902	RR_peak_135963	dn.var	1.4525787279001162e-6	0.08463176428022065	-0.5456591828498094	-0.08319703536059835	-0.6084213805413492	-0.20193631470394008	-0.13035226458822363	-1.0690341991770442	1.0138552593624786	0.9185393535614934	-1.0966937752217145	0.49399591350094185	-1.1237162104924072	0.2626673040170361	0.713757168214793	-1.1824050129426316	7.839921695149528	7.811692955640025	7.214861917155002	7.685960255738285	7.206858958155047	7.617450021236067	7.751044704776116	7.189477694214155	107	179	187	143	65	74	118	140	71	99	122	146	116	181	54	103
chr5	53736140	53736962	RR_peak_135964	dn.var	5.727838781235231e-31	-0.7111998524811539	-1.0053492145493452	-0.7249711261445957	-0.5483627619425036	-0.41866805170612653	-0.20215799485342592	-1.4299101258770355	1.6023610712879037	-0.5739542973808436	-1.2005578459002955	-0.46673473280567346	0.005433902406444563	0.4100806292371667	1.169062248468769	-0.9456909753134743	9.622893955671016	8.928650802379021	8.72876468768683	8.962853772075823	9.113475252268628	9.242557288653863	9.48467191974629	8.81006704967589	570	800	500	387	211	303	351	448	343	553	469	671	564	809	264	335
chr5	53765344	53766062	RR_peak_135967	up.late	6.671374314594581e-11	-0.04773017600141182	0.11359330457645733	0.2681144396888225	0.4619306462409646	1.040869205555545	1.179692815373907	1.5002310824469867	-0.8339738593155794	-1.0639817913324898	-0.7851645961350705	-0.447226907994601	-0.14298412435239605	0.642893473119127	0.9393330921859866	1.6911047138250206	6.367751324950977	6.206058107732033	6.402063736373217	6.639630465206497	6.853510021756479	7.405973912724043	7.614367924607751	8.142855664360056	31	63	49	46	46	31	52	63	69	60	87	146	126	133	156	172
chr5	53775701	53776725	RR_peak_135969	static	1.3867635846704421e-8	-0.05415213514260248	-0.5876966614347503	0.03891349794514051	-0.0818076513175385	0.2993871335306505	0.7716426551249962	-0.1937923166538836	-0.011172515452015419	-0.4207795081624736	-1.6144014899278363	-0.08296712389086504	-0.30651357629279824	0.4913574455758661	1.5875772400519184	0.35689952809821024	7.857931100428521	7.679756632108507	7.160544397549663	7.826701247387712	7.729461036623793	8.076526022425648	8.55336939306779	8.018038329626584	100	198	170	126	46	98	136	154	115	142	137	286	237	360	118	183
chr5	53784819	53785651	RR_peak_135970	static	0.5658263722890803	0.12957246082830387	-0.03462222832436287	-0.1387406640097759	0.18352235737515515	-0.19733065234400413	0.004470818440910171	0.0953540114768067	0.04262011087601311	0.11095438650557268	-0.49911315817628005	-0.8720325033002082	0.36041450616855375	-0.9231260577614612	0.19014354912335193	1.5901391665644717	7.734561475580064	7.75210349280586	7.595493720051067	7.499762002465301	7.816142127531425	7.486645831931129	7.772432056208919	8.131823401341856	102	157	157	154	93	95	88	139	99	192	89	163	128	170	153	172
chr5	53813189	53814511	RR_peak_135972	dn.mid	7.895659538821617e-53	-1.1929419043554663	-0.9437914825688317	-1.0310332362478685	-0.9559478349653242	-0.792679553889593	-0.3681649699711521	-0.45721486549159757	1.4269453129191003	-1.1509112904923153	-0.6630333872389609	-0.775171817942269	-0.6024430070593347	-0.2553806052894161	0.7446813514500841	1.2753134436531153	11.387935262415827	10.164153019510582	10.395762610950689	10.342527291321055	10.424526596991099	10.589287043287454	11.064045050712412	11.315951278193946	2540	2938	1464	1146	997	1166	1334	1286	1223	1472	1530	2009	2500	2370	2198	2546
chr5	53816234	53816857	RR_peak_135973	dn.mid	1.6433415048548795e-54	-0.9958147368595204	-1.1872682439121112	-1.0889275650590302	-0.976781037126831	-0.6846006929279251	-0.41550461879683637	-0.09187882435251016	1.1711408809008557	-0.7773282906474596	-1.0247343793292685	-0.8410738924631547	-0.6285001206390228	-0.11195382331454849	0.49854529988122076	1.713904325611374	10.762885297616435	9.77367937207801	9.6480753478974	9.741316772780127	9.849236999475522	10.111479105016391	10.421419523381534	11.03843742002782	1532	1940	949	914	538	616	757	828	761	911	1021	1390	1445	1532	1707	2190
chr5	53819665	53820524	RR_peak_135974	dn.early	9.95891685849354e-29	-0.44287324856846466	-0.7681927365956308	-0.6657629462348541	-0.6737602438611373	-0.7106192203535319	-0.8766356507850147	-1.2477971686212241	2.327006869840784	0.26723094154595434	-0.6829406307551795	-0.2850383772566923	-0.26743782333211624	-0.2791241083504368	-0.5127613523631984	-0.5669355193291117	10.49714198208812	9.980906396113339	9.74276768807944	9.842492760197127	9.846903935288514	9.84397503602747	9.785419220362456	9.771841708146603	1237	1588	1134	1089	570	685	860	867	680	1015	781	1156	797	966	655	748
chr5	53873119	53873922	RR_peak_135975	dn.early	2.698633622491492e-20	-0.7754719061101604	-1.4048249633016754	-1.4568462448061812	-1.2700378135612769	-1.4363359288135087	-1.3815794359085476	-1.0629766899702167	2.0017972763117378	0.32586228392536315	-0.7632959833928834	-0.8498492828331596	-0.44206490991725866	-0.6703738056926242	-0.4039029416180737	0.8018273632168975	8.87619081812521	8.118654215569933	7.6263455895089525	7.587222775858182	7.77154471545441	7.668347189282736	7.788794243594534	8.333794403428925	321	374	235	193	81	115	140	101	107	164	119	163	134	167	185	203
chr5	53886557	53887173	RR_peak_135976	dn.mid	9.027227916157617e-4	-0.31449692261260637	-1.0034375605240529	-1.0054526484487731	-0.7874716888101767	-0.27039566300298995	-0.6623333920007264	-0.971092293229731	1.5463348367895757	0.26115337423468843	-1.1654102706877156	-1.1140894570205573	-0.5160378698722079	0.7624178834239735	0.04328033057627026	0.18235117255597277	7.450633573454829	6.900595055763103	6.290047070511164	6.312011614117404	6.567968782877308	7.115128797214552	6.807348639229342	6.866868887540882	74	136	102	62	39	31	34	59	43	63	69	117	59	81	50	68
chr5	53897287	53898135	RR_peak_135977	dn.early	2.2946146757010687e-22	-0.4559664937232255	-1.2243589122473353	-1.3655285290819106	-1.584565573425359	-1.192715467210739	-1.3284368969090607	-1.927904928348385	2.0423966438008514	0.8708021257520805	-0.3366840209206585	-0.5393389003933355	-0.9521559082146215	-0.1919129492592107	-0.2476668811009501	-0.6454401096641601	8.752799491150771	8.205259023061743	7.640944731918324	7.546234705661291	7.3533061674892055	7.708602969578292	7.6825465708258704	7.496648688576035	258	372	289	183	89	107	113	116	70	127	106	197	107	175	88	102
chr5	53905905	53906974	RR_peak_135978	dn.early	2.049879676327584e-11	-0.5245076009873815	-1.1022711709242123	-1.530293551193845	-1.6779226231662558	-1.2520757791811097	-1.1461406697054322	-1.8405272161474164	2.0242396971839938	0.7355159153354596	-0.19208883856355488	-0.8612720237464313	-1.0455548375041386	-0.2618486778189591	0.07992250795341484	-0.47891374283978405	7.8178386305032035	7.123543623967251	6.62380011201987	6.263280231441689	6.1639985706354885	6.586217265537201	6.770345184181849	6.469274292294954	106	174	118	75	51	39	36	52	33	45	60	61	62	73	42	45
chr5	53911770	53912390	RR_peak_135979	dn.early	3.04088722703732e-13	-0.8622277886190813	-1.4715680692614397	-1.5198510086070474	-1.8053188385579197	-1.8597675439232848	-1.5192112422503912	-1.4255279954861777	2.09078751389824	0.43030148806813473	-0.4318106847387387	-0.47012634712995993	-0.9476944707055649	-0.9163565411937588	-0.2484817740822235	0.4933808158838737	7.960034657119936	6.9821856819821395	6.474493661983608	6.451929827890364	6.170693194198472	6.189147888655019	6.582454815892737	7.019332670934465	120	196	105	68	38	42	46	54	27	55	46	44	49	70	61	70
chr5	53928859	53929535	RR_peak_135981	dn.var	6.08774516322952e-9	-0.4138170912310784	-0.6884056603010024	-1.0529174407396722	-1.0807403093437578	-0.3171581392713779	-0.06316359750299066	-1.6728812855777493	1.3834287748332275	0.09564898025608745	-0.32368227520304715	-0.9534798477150828	-0.954062240780737	0.6123121848129152	1.273951461436508	-1.1341170376398666	7.433009224483233	6.791571707060619	6.58270463163975	6.269005198637263	6.268715111183049	7.048919403204094	7.378479050601799	6.179030599604516	84	116	68	79	39	48	44	43	37	47	79	92	81	141	34	36
chr5	53941941	53943083	RR_peak_135982	up.grad	7.732381814504817e-115	-0.9514016600761339	-1.2169198898437585	-0.9854424952825734	-0.553013339035809	-0.11500481106649436	0.22241047644818945	0.8998045047990856	0.3750000042746162	-0.8666940727628986	-1.1250169219932626	-0.8519679549511379	-0.3559998184389839	0.16874103141127625	0.6846557379034697	1.971281994556913	10.019685417754566	9.128710055323037	8.94335095723787	9.139276754800132	9.495157803405677	9.871684660965808	10.241878335157548	11.165094702646982	840	1071	585	475	285	331	425	509	575	652	774	1222	1219	1359	1890	2382
chr5	53949721	53950514	RR_peak_135983	dn.mid	1.769998335831632e-7	-0.3264192233192131	-0.9810894455654608	-1.1595495918738437	-1.2901021787726197	-0.811611953645382	-0.5569035849609342	-0.8195214429359938	1.5443191392404474	0.5346343962571083	-0.7250338878782363	-1.0582648466543663	-1.2654709860857634	-0.19646312603860236	0.48856632324030413	0.6777129879191056	7.9888412643166316	7.532725583255269	6.963682165175939	6.813148182396511	6.719544738288208	7.202459085101712	7.511914760228313	7.597360004776175	135	183	150	112	61	54	55	77	64	53	85	108	107	132	100	106
chr5	53969466	53970220	RR_peak_135985	dn.mid	6.461839007752746e-10	-0.9795280567311548	-1.1257287608645874	-0.9721558780961428	-0.7304551368061154	-0.2366377591872133	-0.5905610890547462	-0.5434628225617851	1.3917790695491823	-1.0169729375784402	-1.2725999026924972	-0.8773556710290082	-0.31153517028854494	0.7997401405464669	0.2266783438115864	1.060266127681262	8.395118338451322	7.4412071294611515	7.339974031732167	7.4964981993330095	7.72057378550196	8.160659760373093	7.933716484464288	8.26383296318755	180	280	134	108	77	76	112	108	122	132	187	241	150	191	165	201
chr5	53987651	53987972	RR_peak_135987	static	0.0010421273983465755	-0.2775734375411014	-0.6542653074580213	-0.32235256691160497	-0.1358348120911776	0.36787390058267533	0.21114082500263587	-0.3760827180346169	0.4508287985898685	-0.7854656566808166	-1.578893794610439	-0.7040285191810318	-0.09860563049809769	1.2771318765834625	1.0810114106171431	0.358021515179905	6.9352083690653705	6.411638885673588	6.075622851214093	6.446127433145341	6.7025234298352085	7.285146908242449	7.202090084189915	6.8959045760063695	63	72	68	45	25	35	41	60	56	59	94	111	84	103	50	71
chr5	54001974	54002675	RR_peak_135990	dn.var	3.2119206597210267e-16	-0.7539514338258897	-1.4792548157008731	-1.3759098547650053	-1.5921219093958257	-0.802348429740805	-0.49822408141809404	-1.7186288542735753	1.7538771171934973	0.186410571701178	-1.0062119866314547	-0.7246572175196668	-1.0640038021780334	0.3334151083436535	0.9757602331661013	-0.4545900240752714	8.27608900112131	7.454361556013346	6.829142031772086	6.97674408538244	6.798845295249187	7.531427100194744	7.8681696098296925	7.11832390124182	170	240	115	129	60	45	71	76	56	68	119	130	149	172	59	84
chr5	54023873	54024493	RR_peak_135994	dn.var	1.2757322619346699e-19	-1.202643877133833	-1.4224445902882104	-1.5246146807259933	-1.2352938184347353	-0.8198398023963941	-1.0909997235332118	-1.7546417469922888	2.189595811228953	-0.4144230011048385	-0.8109844963810727	-0.9369401513718203	-0.32293083618386015	0.5130145900817412	0.18149454568181844	-0.3988264619509152	8.662943441999017	7.536167565088544	7.364572826804629	7.310070995661237	7.575756819924564	7.937475842947115	7.794024963493852	7.542916289021986	242	337	129	131	63	97	88	102	98	129	175	175	132	171	96	101
chr5	54033811	54034445	RR_peak_135995	dn.grad	5.27396331917104e-11	0.21364806031388814	0.06217606262156199	0.21277575135562843	0.21739582022069592	-0.407936850332983	-0.510515848673004	-1.2558038597716061	0.39264756733923895	0.7597939174413106	0.348285037899056	0.7618934745429828	0.8306042042147215	-0.7018930204493379	-0.7322600055885906	-1.6590711753993765	7.915328750427672	8.049810840740804	7.899079193026283	8.05057988781886	8.07574795104658	7.514409318333495	7.5032861909024335	7.163804391867628	108	202	214	188	126	117	206	150	170	174	98	154	122	115	70	76
chr5	54040005	54040718	RR_peak_135996	dn.mid	4.105989977984894e-11	-0.4896910489857975	-1.2593172746096715	-0.8215992970308792	-0.677110566098231	-0.5459055152281824	-0.5707565114747145	0.157763747523743	0.9664753393517083	-0.2490542025091363	-1.4477804235464302	-0.6372230582107012	-0.35286272104803185	-0.09383732611074493	-0.03303909269509206	1.8473214847684245	8.545174390477051	7.957241745513233	7.3774366042552	7.769490535718838	7.907031187256529	8.032317723135483	8.061724878576946	8.971225906500447	222	297	246	140	69	90	132	144	133	166	194	186	142	252	303	391
chr5	54048740	54049406	RR_peak_135997	static	5.45110908720451e-23	-0.7114952366703864	-0.7124825852697011	-0.04790534172706419	0.040235851585661495	0.3326246088216114	0.3635036003311967	0.6100288441489574	0.0544859915614965	-1.3808840655523622	-1.3138248689651304	-0.17938062301812294	-0.024149829690627886	0.4938866140182396	0.7068663739095187	1.643000407736995	8.801168292545537	8.088498821075776	8.121794097058544	8.685052176160884	8.762125155974175	9.019333223475883	9.125078896630493	9.589874817240785	296	354	249	173	137	158	296	321	248	405	353	596	448	536	577	619
chr5	54068295	54069022	RR_peak_136001	static	3.848215383853874e-5	0.13315210680239653	-0.4380056723716541	-0.21546746720031706	-0.17763775927973102	0.06420605158939942	0.13723787625138925	-0.8592301601740853	0.624128383505919	0.7001750444790553	-1.4304445477136343	-0.5100849549253924	-0.25299286406895977	0.6736571971232549	1.237647673616466	-1.042085932016722	7.56117627158158	7.581640647938137	7.00828475499908	7.25595618263533	7.325140407665787	7.574504618538417	7.72627608653947	7.112793181420862	87	138	132	138	51	69	78	106	82	103	101	165	122	165	63	78
chr5	54081701	54082685	RR_peak_136002	dn.mid	3.7438132929481496e-36	-0.6761845042771893	-1.5804951128416962	-1.9539741477814063	-1.5603766631385378	-0.9860590085035953	-0.6169765851152829	-1.4849092829831034	1.7039853467624082	0.4307422831671641	-0.8936583954148478	-1.449219837433736	-0.7827404105212495	0.12744269560509944	0.8032066266175311	0.06024169121763828	9.114234835644863	8.4452439261141	7.749373640321288	7.457469003238899	7.807652476247368	8.285883413777587	8.640945176737093	8.250574475263047	377	490	298	271	111	103	91	125	113	165	190	296	253	395	155	209
chr5	54095360	54096035	RR_peak_136003	static	0.02638708812361925	-0.20457920670350466	-0.6293056077712627	-0.5528846044317547	-0.2543162047519205	-0.11958281555455028	0.13571065486748604	-0.2688514758703428	0.6711563008115164	-0.32736335051216553	-1.4234435996070116	-1.134648808896042	-0.1889689430000294	0.2420349711640804	1.2054435782549777	0.9557898517846837	7.362904531000268	7.004180744923314	6.61040776681693	6.714158915415565	7.053899712165289	7.2087402861069	7.5548502325827975	7.465160730880028	66	133	92	80	39	50	53	69	64	87	74	126	99	153	92	93
chr5	54140824	54141837	RR_peak_136005	static	0.0028135667930251637	-0.16887719958608968	-0.5386058706881507	0.017538425115753847	-0.20863910759519735	0.02505438514857924	-0.49106998958362075	-0.8358541377012141	1.0878030795321172	-0.1535075391520274	-1.4464996761939757	0.8174071497579095	-0.035172679594049516	1.016435668323314	-0.7114908705328912	-0.5749751321404033	7.364616719022812	7.022346625428495	6.665826240360662	7.290059683258914	7.0549754315038955	7.344938380542219	6.868492300667908	6.906134171971825	76	115	87	87	46	46	80	109	56	100	89	129	54	97	53	68
chr5	54170375	54170993	RR_peak_136007	dn.early	4.4343727022200035e-4	0.03329899928075968	-0.3733578635460587	-0.4636114369001936	-0.6050820138400024	-0.5922647197738182	-0.4864160661499946	-1.183293164774008	1.4339485083837742	1.1350767077523476	-0.08145235690775832	-0.27079495992706987	-0.6497333662422781	-0.5125154036807631	-0.021571664294896542	-1.0329574650833573	7.500493161497053	7.397630255800163	6.978936641376571	6.913770472210958	6.783350989772732	6.830577386887028	6.999545819038325	6.651456497697588	83	131	138	98	51	66	63	78	46	81	70	75	57	112	33	75
chr5	54179169	54179978	RR_peak_136008	static	5.602111834941379e-4	-0.19229231732076177	0.7404463571271248	0.26109305681447803	0.40340972295436167	0.14490045534922774	0.4726679952429189	0.21530945551230005	-0.6490502406500323	-1.7084360369978615	1.0666524218138078	-0.24505735312482324	0.2915237152217387	-0.3673063218397522	0.754035375033607	0.8576384405433117	7.513843466161627	7.164044282965566	8.080352279104131	7.647238101581996	7.824412101906681	7.606872646852978	7.977129083178843	8.011337836795175	95	117	103	91	137	147	98	159	127	151	113	155	168	184	160	134
chr5	54196864	54197732	RR_peak_136010	static	0.002021952028235002	0.5345671876255066	0.4655625020596067	0.7319247949291783	0.7424179790890899	0.3520520077704867	0.3313223543636179	0.4712251320825414	-1.737370681450452	-0.08192523570938721	-0.29408485987400973	0.683873340431033	0.7800753291433506	-0.4914389102328918	-0.2598903647263494	1.400761382418695	7.561649724444064	7.9533955158191425	7.903189910989317	8.134614637244036	8.157379944489236	7.856487907708075	7.911281720717481	8.304259534971287	83	145	198	172	106	140	179	199	163	209	136	196	155	178	180	198
chr5	54198489	54199141	RR_peak_136011	up.late	1.9805578867192422e-4	0.4495189632397275	0.22525027194239597	0.37252951381459	0.8202867758680783	0.5423203326479439	1.0631087432854918	0.1898973576961136	-1.3591120625224522	-0.2202641551496124	-0.9208277694453377	-0.41234754766931436	0.7922838231894865	0.16682298180964653	1.7150707133884122	0.23837401639916334	6.819434326814593	7.202564640365187	6.966881582540164	7.13794409715876	7.543205231540347	7.332788189264461	7.853648468335571	7.356859331810957	53	72	95	105	58	57	80	86	116	104	88	128	138	181	69	104
chr5	54323342	54323978	RR_peak_136013	up.mid	4.652019933620292e-12	1.7423428835395007	1.2177252557791434	1.065124860840327	0.6112346010777394	-0.01629364487123793	0.1419258829225103	-0.3247204786216961	-0.8797878426217693	1.5077785095874048	0.8993048866201965	0.7187332258244039	0.10688435541535174	-0.9081475996255544	-0.5154409799253242	-0.9293245552747137	5.771665120590178	7.388986244016808	6.976810371894038	6.854492363421921	6.440030121758285	5.752454415088725	6.018471194376544	5.738109290116779	36	20	128	104	48	70	60	75	38	59	26	39	32	46	15	39
chr5	54455402	54456217	RR_peak_136023	static	0.12628889472268418	-0.13319300693562236	-0.1420961966245311	-0.4070360855555356	-0.18404356840574956	-0.15270955125422386	-0.13603384888456438	-0.7480920908333221	0.9773263279079819	-0.14390493184803094	-0.004303592977973919	-1.086931491740743	-0.1077802974187454	0.22557131310214235	0.6530508732442756	-0.5130282002688912	7.625938859813015	7.364086164982357	7.396688704794748	7.143851450817747	7.372522723268414	7.450373761385233	7.5502074699393456	7.277881002827197	88	152	135	95	79	81	93	75	110	84	97	140	125	121	66	96
chr5	54468798	54469726	RR_peak_136025	static	1.0101337759388414e-8	0.5849632242655098	0.4321015308744219	0.19572092864581295	-0.013880374225319854	-0.052114258520300646	0.1799022231190399	-0.49972879181798113	-0.350905274240928	1.3724262938234504	0.8774880782091079	0.0605846568728014	-0.6889222487176612	-0.8763015104050315	0.4648003503379561	-0.8591703458797075	8.494511338054997	8.867424148883476	8.760324154551867	8.583553905186516	8.421367630601512	8.380820513342304	8.67102239542045	8.384527536897311	209	288	481	360	247	274	269	294	199	273	183	365	319	331	165	249
chr5	54472055	54473008	RR_peak_136026	static	0.17383960630609888	-0.04271239899997944	-0.1696984883964134	-0.40654557219405496	-0.21294698923302893	-0.1800022197427259	-0.18364931422560382	-0.5545367073947374	1.0493899429689098	0.26660024103726643	-0.25332977090903913	-1.3816153347027145	-0.31164892910146097	0.01736278291242123	0.3595016363655573	0.25373943142905514	8.06080011515024	7.906784410183877	7.804486964106754	7.58249414013086	7.793012533311502	7.857746357278482	7.925062977030807	7.904254015809297	145	193	199	158	109	115	97	144	145	126	142	188	175	162	125	142
chr5	54516031	54516983	RR_peak_136027	static	0.3065270625599904	-0.20994920521064747	0.03574313469802507	-0.26620459617281045	-0.4236367095703496	-0.2280068903720186	0.05444705822268932	-0.15842834138890177	0.586972841677257	-0.7377072688131784	0.3659633975972237	-0.6715111378858694	-1.1143767118166554	-0.3652347855542906	0.7303664407265972	1.2055272240689066	7.883130263164107	7.517585320016103	7.822142796052898	7.535852115693651	7.413643538873696	7.620368951806768	7.922699669088736	8.053820095943125	128	161	120	137	105	123	100	129	86	113	112	160	199	143	129	178
chr5	54522173	54523683	RR_peak_136028	static	1.3586716345032022e-4	-0.3883690790043105	-0.11498481956839407	-0.3959340463988803	-0.5002089979883876	-0.8742128890094433	-0.350891025654679	-0.75266842980456	1.3611324966405935	-0.37190018470896913	0.6411329508737127	-0.17767808386085965	-0.4390288817310491	-1.5196425919296126	0.2770989105759062	0.2288853841402798	8.459796305155368	7.991962296191144	8.265431664734258	8.044392758147849	7.973840833288362	7.682128017007129	8.167160289759757	8.154144997202714	202	280	200	182	161	173	173	176	144	172	124	160	248	175	163	168
chr5	54528622	54529967	RR_peak_136030	static	0.007167812859197854	-0.3057245349322063	-0.03973497517833305	-0.2378185117814801	-0.15987024213850726	-0.16940721912068238	0.0826910026425305	0.27591819295206305	0.22170230818138095	-1.0327775893235418	-0.2009355188471682	-0.6985107495949885	-0.4263465334910024	-0.3777404229025227	0.5480764088055815	1.9665320971722524	8.722338784371333	8.344011805596757	8.594879354743497	8.444820247270915	8.52689973360941	8.541558400524277	8.820766927927089	9.24854584744004	305	298	273	247	221	227	221	279	224	293	247	359	390	355	419	466
chr5	54603108	54604365	RR_peak_136032	static	2.1586163556900316e-5	0.08037261951473539	0.316441533550384	-0.017959880355063303	-0.05391088867185716	-0.22647834215147467	-0.01762437260526442	0.15696387232424971	-0.086502467622107	-0.30392456885590985	0.6524875699015376	-0.5053246341340438	-0.5644151440929293	-1.0993532399200734	-0.02844388360881489	1.9354763683323306	11.327248169938844	11.268633351716097	11.52647247359549	11.214337913720891	11.198407704785026	11.054193758413433	11.342900181987746	11.872353388070572	2328	2942	3217	2869	2290	2761	2415	2699	2156	2715	2064	3016	3069	2896	3222	3786
chr5	54609902	54610718	RR_peak_136033	static	0.8951137020285601	0.017826132682398528	0.15462815866127924	0.15609860257969102	0.12825042963567404	0.11030360739322917	-0.02074943355239348	0.19978959540045158	-0.345631303772335	-0.8160008305533817	-0.13936375358742442	-0.1066898467822665	-0.10997567950323667	-0.12089787404108226	-0.2704599768065623	1.9090192650463118	8.01031416002623	7.911061918203518	8.05383848633885	8.060732977403593	8.0600396368591	8.057734954621449	8.02617599268618	8.486065905709092	151	170	179	177	116	166	144	218	137	210	147	257	157	214	201	245
chr5	54706536	54707204	RR_peak_136035	static	3.3725498286861757e-7	0.3261117780145889	-0.10553084138573744	-0.07357309292122187	-0.05204583944299501	-0.0026436983355689024	-0.16209547418094172	-0.9760445123454051	0.4518632898581212	1.4705686937145885	-0.36180152594334675	-0.12305402774394553	0.048804612269333636	0.37386036129073763	0.03460527153220433	-1.8948466749776764	7.904086547224463	8.119580568474987	7.731966224270104	7.782470185725225	7.818824669840955	7.887586031292507	7.815820982000519	7.407670247559487	107	200	247	184	94	118	134	145	132	144	151	186	137	171	81	96
chr5	54707604	54707844	RR_peak_136036	dn.var	8.296264696612553e-6	0.18714887691715765	-0.504094766712513	-0.07540585242317926	-0.18084927251578234	-0.11997034177813895	-0.2381587602526589	-1.118720342076672	0.8218608106573978	1.1303880942478983	-1.318221116170986	0.29589576441422755	0.03838750084228219	0.3262788786182509	0.18464010694046956	-1.4792300395495315	7.540637612387325	7.6346749278358095	6.8883531307793024	7.3803265358664785	7.301839519968569	7.3895871317575805	7.346416460765392	6.839278550594475	83	140	146	136	41	72	107	94	84	97	100	123	88	123	48	68
chr5	54830104	54831292	RR_peak_136041	static	7.9024087997083155e-14	0.5506242153212902	0.9657141373795524	0.7342474691194515	0.580838346151919	0.20384564917189607	0.7454719264646915	0.6904065279776619	-1.440710826498179	-0.3419571799243436	0.7625821438765926	0.2225950526741978	-0.131261309786332	-1.0375621051283517	0.5960925584807921	1.3702216663056093	9.090101471488717	9.428173535323308	9.768025776040083	9.601878841341776	9.493001886866072	9.21414503729691	9.716799117619214	9.95498847514521	392	451	800	593	670	608	691	712	547	683	497	602	895	760	768	872
chr5	54834655	54834855	RR_peak_136042	up.late	2.6153115961248753e-35	-0.4298575379526713	-0.39614592491594847	0.16996092861829573	0.8133409597577784	1.236158502437709	1.2160913247403722	1.163949668021247	-0.5134342573686904	-1.3589971287514757	-1.241281220225431	-0.4006129063776217	0.3934963589799325	0.8772348068217449	0.964396598173257	1.2791977487482802	7.482216808341093	6.883727700145473	6.967046979525582	7.562071721589173	8.124141985219007	8.466531891454279	8.528224977255682	8.75104112285878	98	108	76	81	57	58	116	116	172	187	228	340	264	309	275	289
chr5	54871724	54872298	RR_peak_136044	up.late	7.469312156776966e-5	0.5197154635965255	-0.060308766964437856	0.08129645173897591	0.5099028362425555	1.358618820902952	0.5963333467794821	0.2422062169542054	-0.8671310537098303	0.17180880779697028	-1.222692405377141	-0.8382770914993825	0.17022524079386078	1.7503736516503885	0.49519932673931766	0.34049352360581925	5.9117426886009	6.443090551753574	5.729896971223095	5.9264995496397805	6.442280663737495	7.2504202998036344	6.60848305190718	6.529361438657033	25	39	47	68	21	24	37	30	45	50	86	115	44	81	48	43
chr5	54877896	54878577	RR_peak_136045	static	0.5327741558549048	0.04165258123741002	0.10982451341273704	0.27045091558073797	0.10362700081104861	0.5055136736153765	0.12235284897555578	0.10747412629094483	-0.6358814834982969	-0.9178094874732489	-0.5547689450332153	0.19880208125690396	-0.4549316213430787	1.2157329730818143	-0.008343079957099042	1.157199562966217	6.628708532552603	6.5539409554147845	6.650219655573469	6.850067414726824	6.676696609600707	7.119758462889267	6.79513231923638	7.104235346369256	48	60	70	54	47	44	71	63	53	60	75	108	76	62	63	77
chr5	54888777	54890005	RR_peak_136047	static	6.101528690785956e-9	-0.12489513993691961	-0.3458744906565357	-0.5425237550172508	-0.7123300542883734	-0.21356342284197988	-0.018368924714704138	0.030448299862190695	0.6295549115957443	-0.08344980810565437	-0.5580663875522605	-0.9733277483612254	-1.3251180724342502	-0.0415311197202978	0.668611302319025	1.6833269222589133	9.82038066272724	9.585402584204498	9.428987782462226	9.29213410681125	9.176197967667333	9.599217321440895	9.833252100170226	10.167662125843467	701	915	773	809	404	558	489	582	449	473	682	868	921	905	898	1065
chr5	54896215	54897359	RR_peak_136049	static	1.1103666409014914e-18	-0.06940128811516512	-0.7646321359951579	-0.7271566234831149	-0.5838008063562901	-0.12504860243422253	0.08754379423183635	-0.5586268089595492	0.9326973588586649	0.3537184179483035	-1.4080661449992449	-1.2525119577231643	-0.8207734884591805	0.4639136122824107	1.2792750553124947	0.4517471467797369	9.359371875101973	9.186798126152327	8.66167062083855	8.708035984699348	8.836722403050793	9.219643531155436	9.462674790205114	9.21601712540057	441	650	617	500	212	267	302	328	315	365	464	651	579	758	355	519
chr5	54903003	54903616	RR_peak_136050	static	0.02008705733164326	-0.10442757428538406	0.04292653382999884	0.07835589215476303	0.29222553280373853	0.5254061376991918	0.6765310277005643	0.34262653221301526	-0.540041045619589	-1.279060625996187	-0.7411782927347742	-0.6100673791349437	0.09304803402341337	0.7401641132789831	1.2095963384951849	1.1275388576879046	6.884127345656687	6.590609930213951	6.804241390683165	6.856314891193865	7.135572199536121	7.392588175997448	7.579033213625243	7.546442331970901	56	75	70	57	40	65	78	58	76	83	103	120	93	170	73	134
chr5	54916306	54916895	RR_peak_136051	static	0.02502108896087344	0.22400354249215393	-0.2109824002613862	-0.327265323895839	-0.1374753513812294	-0.2589602507260158	-0.49475434900982473	0.016223209375081805	0.4665785243547257	0.9227796392461326	-0.5607461533241133	-0.8768534537421597	-0.14720315834726422	-0.4782106308945347	-0.9582741763190681	1.6319294090262861	7.520035702202269	7.660345378593782	7.204070685088172	7.106848403995745	7.331260386965579	7.229455393859993	7.081806564194348	7.8784521991671035	82	137	147	141	73	65	89	74	92	93	87	110	83	87	124	137
chr5	54932403	54933099	RR_peak_136052	static	2.8461134186146545e-6	0.2678847104870052	0.30051018285340336	0.3339237637205685	0.06581807735151884	0.7123123672432584	0.810738128572943	0.8451421385870937	-0.9663426933139199	-0.5604454569726566	-0.4981370250352826	-0.3477526093435003	-0.9995329733082081	0.5990509308348013	0.9996530532863355	1.7735067738524304	7.36909749063617	7.522227816606769	7.545734531210917	7.602469124437906	7.356576000121986	7.959663807615602	8.110796478900756	8.402743459254708	80	110	131	126	73	112	115	125	76	117	163	195	173	225	179	237
chr5	54937520	54938248	RR_peak_136053	static	0.021641700244696336	-0.17310973116519415	0.14705275931253065	-0.0671709517208242	-0.15567257332923137	0.02902953251184423	0.15567236359427739	0.4507474248931536	-0.06931137746266047	-0.9982003429506899	0.04734829238537018	-0.5250149008657358	-0.726361472642052	-0.22096137068107857	0.45530556042808146	2.0371956117887606	7.941701470453157	7.6436435839355665	7.979134722358001	7.795477288542697	7.730870068658585	7.893040674439351	8.110038291697332	8.61762835135968	139	164	155	130	115	147	125	159	105	156	119	240	169	230	242	258
chr5	54998291	54998889	RR_peak_136059	static	0.3757639884334699	0.44839134262475405	0.4601603806175853	0.39918362878299785	0.11929253027068505	0.3801738876415017	0.37100803294055124	0.23414834120479638	-1.2506754564626685	0.1944938263118064	0.304272339438184	0.09554002929329095	-0.9112858919797533	0.12822162921004804	0.4426976083795041	0.9967359158095983	6.908620870312287	7.291433450206676	7.320512808817314	7.265221463293781	6.998522168601377	7.273878530481917	7.357180440047525	7.503940294658088	46	95	91	127	66	86	90	93	61	84	75	138	91	121	74	123
chr5	55007576	55008614	RR_peak_136060	static	0.12830865488315427	-0.23452896807782606	0.0025635046676658084	-0.14170932821608348	-0.12742656000758845	-0.21436844664106336	0.04450164480448821	0.05776607004380702	0.31147695603774705	-1.0585407973457674	-0.10340388031902606	-0.5353475979314798	-0.42768438398885333	-0.6499601674192017	0.5978971769222667	1.8655626940442875	9.457469062420088	9.14183928337896	9.3618872742394	9.262374476093887	9.287178327243732	9.235969606599749	9.523455616833289	9.81550510749071	523	652	559	509	455	440	529	510	435	596	460	676	708	688	684	772
chr5	55067918	55068912	RR_peak_136061	dn.grad	1.6015171092293574e-124	-0.37276221039178803	-1.212098360203273	-1.5026843555494678	-1.8523001140481272	-2.174095115449683	-2.556387816564965	-2.9405074700883227	1.7608686777117124	1.1573116438626019	0.28229927752079675	-0.00519419340809728	-0.37716162445835005	-0.6967526337989078	-1.0423027014663	-1.0790684459634614	9.545647510944658	9.115926946849573	8.492935602922037	8.288245988564725	8.02341260028236	7.795870179083644	7.5498454263703	7.5236689499502685	542	735	542	501	177	236	202	231	133	203	135	178	105	143	97	97
chr5	55146591	55147479	RR_peak_136063	static	0.024763057334567132	-0.09333400559901923	-0.33460473964609805	-0.41952556484421033	-0.32168319721296956	-0.4365771469044896	-0.1903940455755478	-0.5932424872264658	1.474644844145981	0.299912622390008	-0.718492383242125	-1.0120215606260792	-0.3966467190962123	-0.8475928052488728	0.7304746442501034	0.4697213574271598	8.406020565334689	8.19367852662398	8.009593855135298	7.956536160119819	8.067769976645604	7.986257943938151	8.271505980251254	8.224372783852047	209	246	233	222	115	155	143	183	155	188	182	183	218	237	162	191
chr5	55148966	55149326	RR_peak_136064	static	2.182807838934267e-5	0.3210257976994462	-0.11292372232489466	-0.3238483722696829	-0.30103367794409247	-0.19535289322425767	-0.038711663152303497	-0.695460647519619	0.6737825736216183	1.4931652475617287	-0.20710770015167618	-0.9946177981692023	-0.8201462342580601	-0.2769810833391782	0.6605873311441454	-0.5286823364093813	7.936335696639566	8.124672510770093	7.7338612325857214	7.552850396411902	7.5929530487481856	7.717800689935027	7.933302742674434	7.659946632699532	132	171	252	182	106	105	106	125	120	109	130	162	172	167	104	113
chr5	55152218	55152861	RR_peak_136065	dn.early	2.662635889287856e-15	-0.036423838534527825	-0.8622437217016711	-0.8109977850580852	-0.9527339762180796	-0.9075839861202717	-1.0602417369544306	-1.4266053156934886	1.7241891977746526	1.330784047816132	-0.5142004321131189	-0.35471353675799827	-0.598403117687142	-0.4216295148654471	-0.5823786073711745	-0.5836480367959027	8.283571852507556	8.133327838276339	7.428716130757788	7.48962522505397	7.396558571328217	7.464069572902158	7.402678437212572	7.402193633766114	183	226	235	198	74	91	124	97	91	104	105	132	115	104	89	87
chr5	55156044	55156617	RR_peak_136066	static	0.0025195795180553596	0.3117802481727754	-0.5258002799572876	-0.19373708451988794	-0.34275410735219203	-0.06137491452000267	-0.027649748706845795	-0.39874326279743816	0.5095840030164368	1.1426831387279268	-1.6394968311087519	-0.3945496546095436	-0.796452482025326	0.18713165441666524	0.5583671272796953	0.4327330443029032	7.574180577191964	7.770971608859561	6.906165395005257	7.29314181846793	7.168215298155448	7.473950255011416	7.58934420767291	7.55029240771455	106	116	148	169	41	74	79	111	69	96	100	141	109	147	89	110
chr5	55160593	55161151	RR_peak_136067	dn.early	1.8515903163914074e-29	-0.612488693806584	-1.16126018248815	-1.1665799237009278	-1.285115856429378	-1.4685737870969442	-1.8326761014196902	-2.1600317300880807	2.0495543648716046	0.7411997968043538	-0.09986867791190558	-0.048741195841394275	-0.30080541316789133	-0.46086309370817446	-0.9451550345554748	-0.9353207464911116	8.936706867334728	8.299130262570092	7.889267679771665	7.914182704509061	7.7913488399068305	7.7133508453141815	7.47734967338689	7.48214203789372	326	411	265	235	105	138	152	160	96	190	134	156	96	139	103	86
chr5	55173509	55174057	RR_peak_136069	up.late	1.9423990989604636e-4	0.5571758384540928	0.2935269773935548	1.0509197230496095	1.1520127218439014	1.0518612456756458	1.0605457399501952	1.5308135783727206	-1.5648199310202855	-0.4431090008292111	-0.9337562252967663	0.27204566891482124	0.4213173471707501	0.2848142997601	0.45514626712323214	1.5083615741773646	5.840828553040675	6.543757554030884	6.236289601235908	6.991914868028906	7.085457142467382	6.999916431250329	7.106656301953798	7.76666198050152	15	54	73	51	32	35	69	80	75	78	88	77	68	110	87	162
chr5	55198794	55199800	RR_peak_136070	up.var	2.795511706409218e-18	0.8920431024210355	1.789870906716516	1.9220231626877486	1.766512126228137	1.3168687507851964	1.4566201451822685	1.7644997638453968	-2.0672092269934126	-0.8186465810580749	0.4714129975725359	0.6622093940183243	0.48799067098610716	-0.07790436443969051	0.24042155858911485	1.1017255513250948	6.702896491535123	7.431543892784182	8.184408446666033	8.29575512109242	8.19408299418744	7.863832887566753	8.049604388356277	8.552251907113629	51	63	158	91	135	179	238	199	156	233	135	200	162	216	196	283
chr5	55218846	55219904	RR_peak_136073	static	2.350895071264706e-4	-0.4854578034403766	-0.3603030485218607	-0.17976215708942786	-0.20968036050509106	-0.3965933313547603	-0.40773552713174693	-0.8408888145971962	1.655962778284844	-1.2391536742685931	-0.554885381193845	0.4257186161706378	0.38878117263321166	-0.3191089019486827	-0.024784375328393837	-0.3325302343492049	8.589905375935324	8.049070427575506	8.17689817233615	8.3600842102616	8.353183948840169	8.220943433404855	8.275926019689187	8.218436202440326	244	293	203	198	129	185	212	250	194	248	198	253	235	222	157	195
chr5	55290281	55291488	RR_peak_136077	up.var	6.500952492342997e-42	1.190041048771628	1.2993781054619256	0.8665066359308193	0.8186485616753454	0.4214084831759073	0.7327877933768598	0.9759909798886572	-1.7345369050934685	0.5984519664053538	0.9034318249917088	-0.03927837565930927	-0.10304484524286465	-0.9359472173875599	-0.034219853704286984	1.3451434056904286	10.583786835077621	11.577201196760477	11.707065241653691	11.305648045167025	11.27849552530206	10.923835805970999	11.307802023876654	11.895151277274529	1356	1660	4180	3422	2820	2885	2682	2772	2336	2813	1929	2660	3028	2789	3216	3914
chr5	55322497	55323292	RR_peak_136081	up.var	3.6039975946342924e-9	0.833776864287466	1.2043528352675152	0.6540557505064437	0.39596625222516063	0.7685943241786405	0.9821413095247731	0.8196005009344725	-1.7468270291729149	0.04353930496522497	0.919460308611054	-0.3006069158549186	-0.9037626996544965	0.050258987719920184	0.7756196100266224	1.1623184333595042	7.702582805055183	8.301474636931665	8.59447720542839	8.186354978630249	7.984594553750211	8.30372242445864	8.546361343422365	8.675715186976285	110	138	291	215	217	231	196	199	161	157	198	293	284	297	218	318
chr5	55335737	55336393	RR_peak_136083	static	1.1687125378500668e-4	0.33547121620263304	-0.08319175463144513	-0.13124415662059763	-0.12438511664194198	-0.10294343489821119	-0.03776858362211419	-0.8818044515401486	0.5569234744697816	1.4940616259500672	-0.37803110561250614	-0.3823443875503723	-0.25158179068923964	-0.05511243336936946	0.48623143055516066	-1.4701468137535183	7.516925768717554	7.741368595255893	7.293005903426435	7.2919728805063215	7.323290276771373	7.370344318713203	7.499995157019686	7.031446243247297	90	124	172	138	56	98	96	91	78	108	97	123	93	149	65	67
chr5	55346423	55346924	RR_peak_136084	dn.var	1.0334422049334317e-19	-1.1505195242522737	-1.5413610589223727	-1.5326556923685952	-1.5899229336826042	-1.2136153633491003	-1.2780500982500542	-2.045142178360967	2.348991713852085	-0.0074014457168636305	-0.6748919439050807	-0.5970756278588505	-0.6807894720452977	0.09778325153027362	0.13871100060747393	-0.6253274764637334	8.318397442155637	7.176217766461248	6.852674949485337	6.890393703787643	6.849816327717897	7.227202392223667	7.247040695937148	6.876699602212847	184	239	93	103	45	62	65	73	52	79	83	115	82	113	50	69
chr5	55412536	55413197	RR_peak_136093	dn.grad	1.6083157950457515e-39	-0.005084925601116622	-0.7248122051358193	-0.8330201030905224	-0.9918692487562285	-1.2238555447469037	-1.3515112633843658	-2.5123124616680603	1.4413879574350936	1.2216593807096534	0.18139042275820208	0.053577133557534753	-0.13790702203823232	-0.4362417417948593	-0.5082028515442285	-1.81566327908316	8.61399384216691	8.490952190517083	7.908431643331602	7.836859895858366	7.729634303628205	7.562575484013626	7.522279342610132	6.790139295700374	234	319	348	252	116	129	130	164	122	134	113	144	99	145	44	69
chr5	55419264	55420102	RR_peak_136094	static	4.939572941512118e-5	0.16539717676275553	0.2661570841298934	0.6011366728818903	0.7372395477269805	0.8320446996568944	0.37099553631499044	-0.15696423274393437	-1.11711652278762	-0.8933302180866001	-0.5121514461435351	0.5832121306304419	1.0224469750463223	1.3172304337422973	0.23607606737553657	-0.6363674197768352	7.0250159492720154	7.091975878266282	7.206029790267416	7.533777582616375	7.665202667065525	7.753405917435729	7.429909715554752	7.168862668778227	64	81	100	84	65	73	107	120	104	141	114	197	89	139	51	106
chr5	55420570	55421155	RR_peak_136095	up.late	8.05519369151237e-11	0.1210446602938111	0.06363603921682123	0.5962673389729847	0.8892299790060035	1.1648315180306943	0.906682164665114	0.3720868201293801	-1.0822402626346121	-1.068935430706631	-1.1872023452203617	0.05657166094270358	0.6753753968130027	1.2016620169583185	0.9335865529911662	0.4711824108564183	7.350666230298291	7.356104407308837	7.3077643441574835	7.816140792897533	8.069068771895331	8.28418158309988	8.17460922373985	7.985607544579229	77	111	117	108	64	87	139	148	149	196	169	333	186	234	106	193
chr5	55443439	55444047	RR_peak_136098	dn.early	1.7125816147566726e-62	-0.9702728405759007	-1.5963869123428063	-1.846194141826085	-1.941144021286218	-1.7773473784175255	-1.6629432966874127	-2.6345620396938156	2.2358948548281132	0.6339488543577272	-0.24000195778408984	-0.5411849021728237	-0.662972350885868	-0.36783181149589883	-0.0736397836272879	-0.9842129032198772	9.220242227750667	8.329271449077435	7.8431972397174095	7.675685224701715	7.607949447103328	7.772100795601407	7.935724600693831	7.429281786039592	405	552	276	238	92	146	123	132	94	142	129	179	143	201	83	97
chr5	55451641	55452912	RR_peak_136099	dn.mid	6.890575601937627e-39	-0.2710681965553628	-1.089868550080264	-1.2155485564396742	-1.244646765294534	-0.8503491292604672	-0.49612032722941013	-0.3849862008286003	1.3059837549626447	0.499028087139625	-0.924349875887126	-1.1042419673544621	-1.133067514731164	-0.37074356951493564	0.43096621961600323	1.296424865769427	9.761686995526553	9.414462035467771	8.801996721612504	8.724590952292923	8.71218760730676	9.040207983126972	9.385175694005952	9.757573901027477	675	859	740	626	237	308	318	321	244	376	389	562	545	702	589	812
chr5	55455239	55455882	RR_peak_136100	dn.early	1.4693357282390258e-32	-0.4431793830488005	-0.9149664432030371	-1.3602827247801368	-1.4372644908963934	-1.068569306416624	-1.2290878673421275	-1.9067846852475332	1.9549393313939891	0.820246060230744	0.0068481281347088085	-0.7293972031986983	-0.8472749980430734	-0.11241421767376639	-0.25707299623633817	-0.8358741046075676	9.34488538842318	8.857555847137865	8.50821664578311	8.19201304370804	8.141386735128327	8.456995698455316	8.394867458171031	8.146283205663021	464	602	466	365	176	244	212	186	152	218	238	320	277	233	177	153
chr5	55463715	55464523	RR_peak_136102	static	2.647297426186881e-7	0.49060322205228474	0.3324855508735985	0.2068305198762319	-0.03943938568007411	-0.09825036998195463	0.011332310750386224	-0.9560633749599924	0.029504322158354218	1.2699528601084324	0.7965119790660915	0.44037636987832124	-0.36345907876593214	-0.46875987843430844	0.1707708228867011	-1.8748973968976639	7.2055840052091975	7.5910075857482076	7.443903313412626	7.333247322896947	7.083485138249897	7.050766802905751	7.249477354151278	6.613861489613185	75	91	141	131	75	92	96	97	64	91	81	90	87	107	52	45
chr5	55487383	55488095	RR_peak_136106	dn.grad	1.2736654329273368e-10	-0.10529986238404418	-0.3633198796696892	-0.5052829456697732	-0.59464525554295	-0.9379844117492896	-0.588727544215335	-1.5586800827122778	1.5891191818133819	0.9091181263041631	0.27034235463604	-0.037549413845223915	-0.21231823662495763	-1.0963728109558089	0.10116074035262781	-1.5234999416802117	7.947477429674828	7.717179221505437	7.500842916663929	7.396568192357448	7.33737865668841	7.0379729679135785	7.44354561938915	6.893316408825296	137	168	153	149	75	101	98	105	82	105	67	107	95	133	52	68
chr5	55554824	55555593	RR_peak_136112	up.var	7.513500750305556e-27	0.7800935434610919	1.4558444393304764	1.9657657846499952	1.8923169399236985	1.7711877369940785	1.747758127641633	2.515311120154855	-1.868924288523526	-0.9290180840089386	-0.16201710225401267	0.4346681686679407	0.3676979256123485	0.2869805593338527	0.3595090008721079	1.5111038203002238	6.316876316289567	7.014545569234795	7.583871528973059	8.026776326502864	7.977065962620028	7.917151447362297	7.970987525241376	8.825788029277776	33	55	104	72	70	125	178	166	120	208	150	197	160	191	250	364
chr5	55565260	55565959	RR_peak_136113	up.late	2.8458751358784942e-36	0.3378927236217989	0.2394696402428692	0.5590081748804839	0.6727413069664766	1.3967265085961458	1.5412322853029004	1.8208093793474451	-1.110154410983431	-0.74823914214648	-0.8895847023519554	-0.40680285531608795	-0.2685590432443653	0.7002525909896268	0.9863502669075827	1.7367372961451077	7.205725745466227	7.435497710636401	7.345760554089069	7.652268025018387	7.740035950572937	8.355112937495974	8.53674999701419	9.013154053964307	65	105	128	112	65	91	114	137	97	172	207	307	254	326	308	415
chr5	55566059	55566966	RR_peak_136114	up.late	1.0119966560509609e-84	-0.14377615153924872	-0.39035253145849136	0.37789566200395713	0.3961167678193535	1.5457410680696702	1.652209159114847	1.877398445719523	-0.6364049108040868	-0.9819977402084408	-1.240864020586915	-0.32438191650982473	-0.29200079993560774	0.8492590750037188	1.039078147221367	1.587312165819794	7.667854612617033	7.3901396907855865	7.182117351479494	7.918593152590203	7.944614292188854	8.861719249211287	9.014255946497222	9.45481128985552	103	139	127	105	58	79	145	169	126	187	319	496	384	512	427	660
chr5	55642864	55643476	RR_peak_136123	dn.grad	0.0025288051431498976	-0.24166963896629795	0.006479306126727545	-0.40614317816090045	-0.547703604605353	-0.3094972350939232	-0.7066565868422916	-1.0787062379409094	1.512576478638387	-0.10923898100897278	1.2011856577384816	-0.3216895406841714	-0.7221429859966689	0.19364823237021	-0.8695393414516581	-0.884799519605612	7.260230431245239	6.777590482433872	7.167562890702656	6.714366811308626	6.595194910956298	6.86772741403812	6.5513308763470555	6.546789563363962	70	106	62	85	63	71	62	59	47	60	75	74	52	63	40	53
chr5	55646027	55647149	RR_peak_136124	up.mid	2.8456844218101075e-07	0.29849199715498004	1.1328586316486615	0.9982713700682838	0.7428168634057775	0.34443273283804976	-0.06866131085917734	-0.14721478012313488	-0.9388881491385198	-0.45090956940906624	1.3387861099826033	1.1325318621589635	0.6632350444706653	-0.15577908783266362	-1.1032236272554974	-0.48575258297648805	6.530449077785615	6.748736107370627	7.549319104132768	7.457055572562028	7.24712543918676	6.880756566545342	6.456937032659625	6.7331498127065466	47	53	55	92	90	91	105	108	70	107	65	87	39	73	45	62
chr5	55708664	55709324	RR_peak_136126	dn.mid	1.3879798145472688e-152	-1.1892473577805769	-2.2155480407830073	-1.4785850365571152	-1.3263946074572	-0.06553030215533048	0.2264124287899636	0.5647823601681357	0.6027725196914636	-0.5981736383684364	-1.4663693977268015	-0.7991789674035341	-0.6571653119998522	0.49009833533662817	0.8674041607925149	1.5606122996780232	10.36779283823588	9.26809774722095	8.473099063725638	9.084039059723395	9.21407962703476	10.264618148356949	10.610113540702823	11.244877707495693	1154	1383	624	572	152	266	445	440	463	491	1190	1536	1641	1820	1930	2619
chr5	55710155	55710355	RR_peak_136127	dn.mid	7.483884638038677e-200	-1.4250380038177715	-2.322750982046557	-1.6738558421025804	-1.4499732379658423	-0.3936497829680823	0.018947253520699543	0.5136123516855314	0.736204495221672	-0.66738832311805	-1.3764583360086289	-0.8265921621209137	-0.625799636175116	0.3132964158888334	0.7913598388421249	1.6553777074700822	10.773509333421151	9.443949424070704	8.772279514005849	9.2931428375827	9.483344503697328	10.372907662997637	10.825755492496647	11.644200488851787	1465	2063	703	694	221	313	502	568	549	669	1305	1670	2037	2039	2598	3427
chr5	55710946	55711688	RR_peak_136128	dn.mid	1.5257837137420346e-162	-1.1341762488936613	-1.9260531805145304	-1.4633919822606847	-1.1852472651627317	-0.24132099334224444	0.049036506582816976	0.43225483290334643	0.6965301537189779	-0.638605922316487	-1.3532606076470097	-0.9012315343493654	-0.6213448347182482	0.3702701175862376	0.7946161385092297	1.6530264892166577	10.99474989970582	9.868480265308499	9.265624956688885	9.646939362207483	9.883041057401163	10.719529434759057	11.07749147804535	11.801613557590183	1708	2470	1009	1011	374	451	725	734	733	1002	1699	2215	2412	2512	2859	3873
chr5	55717299	55717670	RR_peak_136129	up.late	2.241989886457247e-5	0.4988675476595101	0.3637797009087305	0.43517776507977185	0.7070595608400373	1.5966743674737296	1.2418258530079258	0.7328542591061171	-1.3078540321013639	-0.34314112269899033	-0.8291289220690037	-0.5042288365451517	-0.002179392802607233	1.3855478672687969	1.0053244774849421	0.5956599614633731	6.090078744489537	6.639758059072738	6.362849314668151	6.547972634339916	6.834033068935154	7.624739777335087	7.408094047555889	7.174673194386946	28	46	78	55	53	25	54	53	59	68	127	142	94	127	51	107
chr5	55777108	55778793	RR_peak_136132	static	6.524839793231866e-5	0.9529236754287752	0.5907654254658834	0.30073731922820884	0.7802327864237374	0.68825761816062	0.8634101840545151	0.6252533244501863	-1.575706122357278	0.5944062146374649	-0.2668789885216107	-0.9937790485065556	0.2566970701117576	0.13355325802424625	0.8151743430563211	1.036533273555654	9.030962719873077	9.712872765925646	9.442232844416354	9.213820496848031	9.606755098941267	9.568059865915693	9.782244292021627	9.85180146467011	406	391	930	840	461	501	473	523	756	600	673	833	904	844	653	861
chr5	55819523	55820103	RR_peak_136140	static	1.7901146088782337e-4	0.31835795664678174	0.02356673762381874	-0.20412115515588852	-0.22093410813162287	-0.4446473511612066	-0.7368234716518193	-0.8135979489314065	0.7498127285315423	1.4431654155670453	0.5280862791785055	-0.1503731606738761	-0.09266507580892983	-0.697141676213747	-1.2149578201873252	-0.5659266903932082	6.987197974439665	7.261678034488748	6.89942231528256	6.630838099379732	6.653683209660868	6.414386850564355	6.209397082802808	6.466331406143062	62	79	132	83	49	61	49	66	53	58	59	48	51	38	33	57
chr5	55825467	55826512	RR_peak_136141	dn.grad	2.708749449059963e-57	-0.09918205866821796	-0.44525880800650836	-0.6476942381816588	-0.9280095341286528	-1.3282503516188233	-1.6270174420828332	-1.6338209900987304	1.55789622062185	1.0889691001791828	0.49018408742078357	0.15858401840602224	-0.32413201627429944	-0.9498278018972983	-1.3166708872543658	-0.7050027212018752	9.650979592387007	9.448567765227889	9.190102935141905	9.046968164450874	8.8386043690568	8.568523536252428	8.410176159974178	8.67420198767396	558	858	730	674	325	453	437	419	253	456	255	365	230	287	223	310
chr5	55840728	55841266	RR_peak_136142	dn.early	6.530387774464784e-9	-0.005535973411719427	-0.2312364158563608	-0.7311062299062127	-1.0407067360493978	-1.170075244027269	-0.800818910760141	-1.4205501648261698	1.4260910811959553	1.1160689571021931	0.6139057396847856	-0.32184436566123037	-0.867689503809945	-1.1438873392190834	-0.17086359958527403	-0.6517809697073955	7.469374566401065	7.317944118094793	7.072662264876346	6.6155946979425355	6.348976390564383	6.2140674315360975	6.689341322185364	6.454437012795365	84	123	124	96	46	85	51	62	40	49	30	69	55	73	37	50
chr5	55861354	55862075	RR_peak_136144	dn.early	4.705038975792941e-21	-1.491489549449859	-1.9014111428764244	-2.0562150609544037	-2.179541171458062	-1.7911353880094993	-1.9645333005172367	-2.346609643516621	2.2678249198318734	0.0876939086800618	-0.40441037389093504	-0.5810247717189359	-0.7923594877605092	-0.10929513834112792	-0.2225125773430234	-0.2459164794574005	8.491836773489737	7.022186042154873	6.690453033875068	6.571395290278707	6.428932191318955	6.889393519348321	6.813072375720769	6.797295543189814	241	249	74	103	36	61	63	47	30	73	69	83	67	72	52	59
chr5	55903852	55904478	RR_peak_136151	dn.mid	5.191250781773868e-4	-0.46196495669774074	-1.449515839575175	-1.092100522635049	-0.7661381402457474	-0.47818423304255664	-0.9901388323417741	-0.715215342151017	1.5384650070834955	0.09367428803418287	-1.4805267515401446	-0.8057390926319581	-0.16249933156778953	0.46073881848293075	-0.4189631448349965	0.7748502069742849	7.465905467850295	6.7088986539603415	5.884086521878988	6.237645586861404	6.574674940435139	6.90122432924559	6.440299178188253	7.065804886327832	91	113	56	85	28	23	44	41	48	57	67	87	37	75	48	96
chr5	55936443	55937136	RR_peak_136152	static	0.05796851015896541	-0.1360164566048583	-0.312298192319101	-0.3541610686489028	-0.4577764356373347	-0.1519625355203208	-0.17555344052086672	-0.8426565128459936	1.2274430027825298	0.11532357764407813	-0.6046215165464489	-0.5750822478135347	-0.8617874424934819	0.4913807179844123	0.6987284911466681	-0.49138458270421115	7.436527484358419	7.144990276718725	6.9562598421360615	6.964003431293349	6.888844927643995	7.243571999265421	7.297927304488605	6.985944405455272	75	131	94	97	41	80	59	90	65	67	83	118	85	118	58	70
chr5	55954090	55954443	RR_peak_136154	dn.early	7.526073641653944e-17	-0.5010326311280592	-0.805101633996409	-1.1417464237743662	-1.5872934734067212	-1.3374912574287166	-1.858445112244906	-2.1454528179317194	1.8859641273200534	0.7949560105543133	0.39288376972546446	-0.07940655179246486	-0.7891907469681415	-0.310285597281757	-0.9712039904357321	-0.9237170211217364	7.975530762945974	7.333636766032854	7.097077794795741	6.8192060562414625	6.401604933953108	6.683368502849154	6.294517547026161	6.32245647806236	138	175	110	111	53	76	61	70	33	64	64	66	40	56	27	56
chr5	55965639	55966393	RR_peak_136156	dn.mid	7.330642612002796e-78	-1.1132004899724637	-1.4790209104228864	-1.6945556330935063	-1.6048122454456464	-1.2906403974426914	-0.761777195383006	-0.00865393559047101	1.255956648133182	-0.3313820006703362	-0.7637670964830267	-0.9669925207959159	-0.8431632180910328	-0.4301995620520731	0.330599902629648	1.7489478473295628	9.842102558061846	8.836609869746786	8.562717431794887	8.433985180248968	8.512424307629104	8.774014319943122	9.25593939597406	10.154385665746066	709	939	439	373	170	279	229	264	200	320	286	472	494	615	847	1105
chr5	55973419	55973898	RR_peak_136158	dn.early	4.347804740465607e-21	-0.773746927787185	-1.0133748399299791	-1.6835493870814404	-1.9914491439886806	-1.4427368894603814	-1.6079957750904048	-2.192656201175184	2.0986032152389935	0.6355909239108783	0.33991432717754955	-0.6805876094126272	-1.1305377860746026	-0.20148107806395255	-0.37350817101091294	-0.6879938217653216	8.196923960891294	7.350199601099039	7.179075558902983	6.588455880553143	6.328045371679927	6.865740749199207	6.766179364099559	6.584169504799506	153	232	132	95	66	69	49	62	38	50	70	79	50	90	40	56
chr5	55981923	55982757	RR_peak_136160	dn.mid	7.692158502094384e-7	-1.0472820770067695	-1.0778013184174868	-1.0693790730868997	-0.8110674934271374	-0.9276177887492877	-0.15900314442877117	-0.4154039387374905	1.3210593498024898	-0.9467927362545888	-0.9352517335099475	-0.8530413249676976	-0.37778645548544365	-0.5076178952778383	1.080721148261656	1.2187096474313668	7.510097513980096	6.307839213656523	6.313957454977952	6.3575397267894935	6.609486983454563	6.540659334996789	7.382686824604107	7.455838781689813	92	120	61	43	34	37	45	48	45	64	58	59	99	116	84	100
chr5	56031746	56032449	RR_peak_136161	dn.mid	9.734963516359843e-122	-1.0237191969038202	-1.8234997983959353	-2.0287372503954515	-2.165817731603816	-1.5613141686485463	-1.049303093101485	-0.33542817709704364	1.447418496956225	0.05962821380142581	-0.7710942173257456	-0.9729741418834603	-1.1020127651304688	-0.41389067853477446	0.24731662275193983	1.50560846936486	10.503792550838272	9.514656543166934	8.922566024172788	8.778677783254953	8.686706575369133	9.177159882174577	9.648429899104741	10.545266970780123	1257	1579	771	717	253	359	288	391	230	381	440	636	713	852	1197	1471
chr5	56032605	56033421	RR_peak_136162	dn.mid	1.6762513560713873e-109	-0.986317593811264	-1.6983071718943614	-1.8408828717188892	-2.018783767889237	-1.5061465260058287	-1.0840511289697756	-0.4569499726327031	1.5507837081851723	0.060419020396584325	-0.7704151287072287	-0.9150497821070772	-1.1029766279633342	-0.44887204903849054	0.17784761504580862	1.4482632441885652	10.517088951923865	9.562407589452194	9.030201020178637	8.937552550243893	8.817172445483585	9.23617153726528	9.637628702547136	10.451417524620568	1260	1609	808	744	283	390	336	447	270	411	484	643	691	863	1127	1346
chr5	56042237	56042899	RR_peak_136163	up.grad	5.467761282568362e-9	0.18729696338399454	0.07162106945872261	-0.09542812440386352	-0.2657668746037301	-0.12203895079733966	0.017867614198498836	1.5273790728680088	-0.20848656491508982	0.0193350162078071	-0.225053145999344	-0.5051989837196094	-0.806957790790333	-0.48934203676601784	-0.14988391204033666	2.3655874180229253	6.098718090110129	6.258277897230664	6.087115324167492	5.890909084126725	5.6795657301924285	5.902014842347544	6.1397617346294915	7.901526876736965	37	35	58	42	24	37	32	33	17	39	36	36	31	57	100	177
chr5	56057177	56057504	RR_peak_136165	dn.early	1.1651419122271944e-50	-0.6575211342620065	-1.6146241376683639	-1.983430278298851	-2.1796558391345786	-1.406327765407954	-1.5669402758394	-2.3132480905441075	2.013201525934446	0.8814439286606093	-0.34054394070971516	-0.8376338507521321	-1.074029443032908	0.04164808608950099	-0.08726212904470482	-0.5968241771451013	9.119460942515264	8.45446189779444	7.736445276789082	7.4443647852467	7.305463271864684	7.961013977130574	7.88526880861967	7.585859928105867	339	550	262	314	98	114	95	117	78	105	145	220	117	226	80	130
chr5	56058947	56060172	RR_peak_136166	dn.early	5.365917779119139e-127	-0.6763780672748947	-1.566182136028309	-2.0833936993649886	-2.208963102755443	-1.9790348955509947	-2.123020166368556	-2.4200293982470376	2.1140508144181505	0.9848518470409722	-0.07676370057319346	-0.6745876886897323	-0.8029566354670783	-0.508986476978872	-0.552567266169133	-0.4830408935811107	10.586827097149936	9.868059117686107	9.192309950204677	8.811777597246898	8.730067029697084	8.917187584128703	8.88944714449433	8.933702702450265	1276	1774	1031	989	367	403	313	382	298	318	314	557	350	448	286	387
chr5	56110429	56113041	RR_peak_136169	static	7.569264002955441e-57	-0.8276836612856466	-0.7645218937608778	-0.9464132206153449	-0.8583292730357668	-0.5573022929907221	-0.15289566627465132	-0.13877289404648976	1.0726657821170602	-0.8617363563940913	-0.6895451869195162	-0.9968475061213395	-0.7906671654962891	-0.1587632974268393	0.8323021758891453	1.59259155435188	12.666820839874523	11.649549716428218	11.740102296438161	11.578496925316777	11.686923866418908	12.019231996659	12.540417466514281	12.940241481787732	5823	7251	4179	3787	2707	3147	3246	3372	2994	3909	4240	5725	6598	6913	6421	7748
chr5	56134124	56134786	RR_peak_136173	static	0.0011880919099530717	-0.1683744319143761	-0.3989972842150013	-0.31351260213471305	-0.0645893631201586	0.21879575679245905	0.06713598983857243	0.31008634028063314	0.16565092459446198	-0.6981834241130709	-1.2355682592764345	-0.9340367586863694	-0.20899516553657482	0.6249603194064741	0.4276346248929857	1.858537738718522	8.06735001299457	7.784354048968169	7.608304393489936	7.707087450474747	7.944614292188854	8.21782180792341	8.153177035196354	8.62194724181213	162	175	176	145	94	96	124	138	126	187	186	268	167	251	201	313
chr5	56144814	56145918	RR_peak_136174	up.late	6.268000717238043e-27	0.06149337034018995	0.19703869118863324	0.6692475278491499	1.0837249552319734	1.2502753291402522	1.0801552864209376	1.33887569336414	-1.0977084715116279	-1.2050182229707085	-0.9606276943895382	-0.16428668763086254	0.47329063672777116	0.7657819785928477	0.655562082419854	1.5330063787622779	7.699555899539003	7.643600117845234	7.771035536149482	8.186280962796248	8.518740381345111	8.671257570605032	8.613784318037508	9.071320383744466	102	148	143	141	88	135	199	196	198	327	272	412	265	359	310	458
chr5	56150587	56150813	RR_peak_136175	up.grad	1.5913800590602681e-19	-0.001445008894490059	-0.5166271373765379	-0.348218860025201	0.07161138539320051	0.6351349920442468	0.8755702489530861	1.2607309661909443	-0.3096599720162048	-0.4622904404388175	-1.2531068786290014	-0.9703395778233008	-0.2515867258925625	0.5382109556208543	0.9443436751028191	1.7644289640762088	7.14791504865173	7.043030340856562	6.499596569759624	6.693908793429903	7.187821860924165	7.73055556212378	8.009642117050527	8.573188876685226	57	110	94	83	36	46	67	53	75	91	116	186	173	189	200	288
chr5	56152361	56152821	RR_peak_136176	static	0.013306381535416316	-0.16927228508317071	-0.5856425500125417	-0.324082284869507	-0.4226171250192307	-0.17480284503843535	-0.03367682264470804	0.018649369122521544	0.6110596090837364	-0.23759119435350703	-1.316421557232432	-0.5071254157439629	-0.7162031415709537	0.005847220572646528	0.6032599471061445	1.557174532138336	8.105497151859884	7.817348201793873	7.45104461131376	7.725831169598825	7.65484139743903	7.900004723631353	8.102848872496205	8.426738845870874	149	203	173	156	62	114	110	161	91	159	128	225	158	243	180	246
chr5	56168784	56168992	RR_peak_136179	dn.var	3.62459750783364e-13	-0.5617706850253381	-1.1273069340867998	-0.7506724052310182	-0.5555776745309999	-0.40705833673694913	-0.5360478780178842	-1.2356616962184885	1.660010071518254	-0.16548131254363435	-1.5334481895865055	-0.4695930218925583	0.06078802689014806	0.5056656776234161	0.4097566614970922	-0.46769791350619977	8.850649106435334	8.262763404892052	7.8222200124554995	8.16482652764407	8.335631735311	8.478901219947137	8.448014446269635	8.165436832974976	288	398	232	252	85	153	178	211	171	273	224	354	230	307	127	220
chr5	56171180	56171736	RR_peak_136180	static	0.09169423810290737	-0.05323014846714753	0.008382077343324693	-0.16880840511540735	0.042328710403618026	-0.06990035277789514	-0.48501345695180664	-0.24172544715446048	0.6358029411133606	-0.3382223505776653	0.10879900485915794	-0.6115910853125109	0.4782941421141679	0.09623195240151117	-1.5341283915799853	1.1648137869819266	8.22550472658326	8.051487427765613	8.131351317800611	8.00264794771765	8.1973645376419	8.129106114784392	7.837829383492831	8.32001668559355	153	244	232	174	118	187	160	177	161	227	177	241	126	193	145	253
chr5	56196070	56197100	RR_peak_136182	static	0.09943649647618341	0.3282054149714606	0.7401154593322093	0.26787004517514845	0.5729436932029419	0.31179267668229643	0.541869866769834	0.2815144467821179	-1.5961334062689558	-0.5214318996282457	1.031363034600795	-0.7579820964238291	0.5126580552659281	-0.4181461497344042	0.7965859033316298	0.9530865588570872	6.621584799636819	6.892015253369337	7.282749830386637	6.832491397996784	7.152226497118677	6.918005365075054	7.223672136959372	7.263052879446164	50	57	93	67	66	81	65	67	80	81	72	83	82	109	68	91
chr5	56204829	56206267	RR_peak_136183	static	5.924891268789046e-9	-0.011367640972834513	-0.07972725066166157	-0.3768461534675734	-0.39084265301163684	-0.5032116563470884	-0.3036306282267804	-0.2796216761390093	1.018460396476009	0.37974109960986113	0.19580031580991025	-0.8995705940845717	-0.8694269280281879	-1.2100837907009991	-0.0663567995641482	1.4514363004821451	11.341790946525663	11.188850663657076	11.144806346155692	10.8825215872213	10.889739438374349	10.808169714093381	11.08203325697858	11.445466313089476	2310	3028	2991	2749	1791	2044	1875	2129	1755	2113	1730	2489	2438	2501	2355	2859
chr5	56246330	56247215	RR_peak_136185	static	8.147599260555247e-11	-0.35998265047687156	0.04579338599401709	-0.09167857378153865	0.10524585827098716	0.08547755543988501	0.3254190303416555	0.35737677914342314	-0.13960722879778542	-1.4228189276452103	-0.32633608846357454	-0.6174492624337431	-0.06298839408979286	-0.05027155461826771	0.8006142321116059	1.8188572239367706	10.323295851966789	9.88298079210008	10.259222613625496	10.159331446221245	10.34958646856705	10.35395006339575	10.645918899450013	10.995313877930228	1119	1327	1113	940	916	1017	1138	1117	1173	1360	1296	1631	1898	1652	1735	2020
chr5	56247265	56248570	RR_peak_136186	static	7.988186895761922e-8	-0.19278459013622318	0.15774964453299803	0.05262401632999961	0.20922262719296117	0.14763793046468965	0.3853975774803939	0.37398079042919813	-0.38643914704334004	-1.3299047651452995	-0.2774911609735053	-0.513536076083001	-0.00965185201633656	-0.11281457113960643	0.8207909446236342	1.8090466277774682	10.80599555647066	10.4916536370762	10.842294620684836	10.76364966504979	10.931532766571127	10.897161225608777	11.208217976540167	11.537482956985365	1659	1911	1895	1506	1426	1637	1752	1902	1887	2091	1977	2495	2893	2523	2566	2987
chr5	56258909	56259706	RR_peak_136187	up.grad	2.2037225663776297e-5	0.4153848180882976	0.7527406712422746	0.48829995556430145	0.5764477573233505	0.9127986440602931	1.1652504923228173	1.4772573208401172	-1.3836534290481066	-0.6525811810062083	-0.06584792197198486	-0.5067993204467564	-0.3198052316828288	0.2613924029776663	0.8364530868941525	1.8308415942840726	6.118343526770081	6.519346947400001	6.841178400447552	6.599310350342337	6.701879240671234	7.020674325815158	7.336103207075435	7.881539303119919	28	48	78	46	56	49	49	63	50	66	62	113	82	130	113	151
chr5	56281690	56282828	RR_peak_136188	static	0.005430097184983763	-0.08601706657654655	-0.5757028407117945	0.0042136815098671	-0.10916506197412923	-0.3122265603609856	-0.5644335737953425	-0.4982485353239006	1.0195121724956695	0.18717265413833234	-1.6339892747832354	0.7071937177615027	0.3433527825537186	-0.2809354828293201	-0.9109300764974481	0.5686235071607931	7.976589781125256	7.775998924629592	7.337105392503872	7.901322147001421	7.8136377787696345	7.6631865325035475	7.511360081464761	7.8679272202724375	117	207	170	148	61	96	162	147	106	178	124	155	100	141	103	162
chr5	56302975	56303670	RR_peak_136190	static	2.3229066015258937e-7	0.7849633931567631	-0.011438464411109456	-0.19970789410774334	0.10914710575126782	0.07054980657818549	-0.10894445259305714	-0.4290392757864727	-0.06920038974082997	2.2076712313240954	-0.4819941335004002	-1.157869518748032	0.10095832651134584	0.05689635573531903	-0.3948440334687927	-0.26161783811271766	7.572560520723605	8.167472858091653	7.464703719014226	7.288107638019929	7.617020436106002	7.605507705313061	7.487474730445873	7.5222847331463605	88	139	233	212	82	87	100	87	112	121	118	148	90	151	85	110
chr5	56325824	56326534	RR_peak_136191	up.late	1.8053544177865514e-5	0.31981854942298177	0.15773853140428165	0.17479618523085333	0.6030221838176684	1.204158034396386	1.0088703664610343	0.9568888458250392	-1.0878753026390784	-0.5216919270266407	-0.956825941259243	-0.8822044721542703	0.025111287691121604	1.1120907904926625	0.9290263561863135	1.3823692087091355	6.0648217288632384	6.365868131926913	6.134502225618403	6.174179344080385	6.656609874028357	7.23456974289307	7.137232216129414	7.37827997730572	31	40	54	53	33	29	41	40	49	63	91	106	76	103	90	83
chr5	56413251	56413954	RR_peak_136197	static	0.05887830397017719	4.7096201143537663e-4	0.10104068130581503	0.03799834689808822	-0.10798901665518515	0.1934195865720009	-0.20485011670102574	-0.7004142663891239	0.43853216193376143	-0.17598716989775215	0.3600959926703939	0.1949174965331685	-0.4501062253348772	1.0519927346690072	-0.44377854185231197	-0.9756664487214002	7.219864666737209	7.066475511397439	7.200286344090243	7.15905641251548	6.998053106766621	7.372989546967844	6.999632549388474	6.866868887540882	69	101	79	103	75	63	89	80	51	101	86	140	58	110	50	68
chr5	56433554	56434441	RR_peak_136198	static	0.5297095953193538	0.06887788845920972	0.06882256613342255	-0.01296225045438636	-0.14608944585002717	-0.11468449343331003	0.2004630163412908	0.07330655071626893	-0.025280218728898393	-0.31443829142805074	-0.19705606195993627	-0.5044104875588507	-0.9844771843042874	-0.74334228176994	0.9829055494045157	1.7860989763454478	8.185044443879319	8.12728369884494	8.150731375628043	8.089335819742328	7.993440139530557	8.041608020489797	8.386434502115844	8.54687633351196	158	220	204	226	138	165	163	202	137	187	165	222	231	274	231	238
chr5	56468935	56470186	RR_peak_136201	up.var	1.9266096584771358e-38	0.9936674430501679	1.1223025468478223	0.5254518497143763	0.602224669674669	0.3927708481500682	0.5745093236388984	0.9354229471762648	-1.5183464131792657	0.5139418294794881	0.8794254601437876	-0.5038356220976538	-0.2756436836930809	-0.7150222746611847	-0.06685657430402647	1.6863372783119255	11.343874089345501	12.210834405872092	12.366747232347668	11.776657480054435	11.87400260610271	11.686566693073775	11.963069764315366	12.710970315768597	2281	3076	6410	5308	4256	4667	3643	3958	3443	4400	3249	4731	4626	4568	5448	6816
chr5	56475270	56476156	RR_peak_136202	up.grad	3.050200143253936e-33	0.5837353478585616	0.5814748789166676	0.585934957454598	0.8824317035767845	0.8528962863952126	0.6603032729249875	1.5402442193991313	-1.2806953665282583	-0.46092970308791315	-0.43370493325287796	-0.39136246356808774	0.17173001856223047	0.15757926266699024	-0.01341118679678302	2.250794372004708	8.687564981690116	9.043466218258285	9.055285851211572	9.073668833071196	9.318135416181509	9.311991865962103	9.237756367795336	10.220761138744262	260	328	554	430	304	380	416	462	498	550	499	714	500	588	885	1180
chr5	56495616	56496325	RR_peak_136206	static	0.0030781509491841926	-0.18766909663100198	-0.3870537249528847	-0.09265816546609142	0.1973027564301016	0.27271706986373095	-0.06219668243918437	0.007526382097410735	0.16013537242137998	-0.9698326555402248	-1.5306292578797627	-0.45942326663713606	0.5633092511216495	0.8067064851539634	0.07268018620956938	1.357053885150535	8.416955326961675	8.128438925870055	7.985249903306924	8.258762507003004	8.519898307310058	8.582045281614576	8.394625265439362	8.722566293951163	208	252	233	198	117	146	196	226	234	277	227	421	231	278	245	308
chr5	56502785	56503300	RR_peak_136208	static	6.900684556147124e-6	-0.29662825939679216	-0.48024691658939145	-0.5215085348959579	-0.5267825170307515	-0.649664527367282	-0.946520189180499	-0.74564175294786	1.9382176780638192	0.25038958449044696	-0.2962126374448314	-0.3324524543647868	-0.2659943944053444	-0.5825745556188936	-1.353013484861366	0.641640264140954	8.548269832740207	8.1606347562608	8.035099344858143	8.026776326502864	8.042039418314845	7.969332028580582	7.792389154838425	8.250491352265108	224	296	226	216	113	165	178	166	138	202	160	202	123	183	158	205
chr5	56524896	56525778	RR_peak_136213	up.late	4.041223260527004e-80	0.5778508170256248	0.6626650856768007	2.095730510744074	2.8045319711271186	3.113859783980388	2.190715126457708	2.316257989818208	-1.559567806654925	-1.0430590046644397	-0.953127810897541	0.2733138350931871	0.8585952835950661	1.1259832052049366	0.45248660985668887	0.8453756884670254	6.580873317938773	7.0736426899155065	7.159440526666503	8.329513286960132	8.887894423344362	9.14299284121854	8.50045104320996	8.875282418352526	44	61	88	93	67	66	237	212	326	387	421	625	215	361	272	366
chr5	56538955	56539843	RR_peak_136214	up.late	1.4378848031889864e-117	0.6648165124435349	0.8189421361840006	1.5866883997342769	2.134978462076883	2.4213871633569988	2.2603669578801244	2.6082200927356736	-1.5207408050743823	-0.9903569719524069	-0.8165607084741047	-0.06986955752096052	0.47027849425798285	0.7792000903971079	0.7113867902661271	1.436662668100634	8.049955546244842	8.481930596869066	8.623480253977629	9.231628405543677	9.671555996545731	9.923159484053286	9.86792843829413	10.458634761674915	129	213	366	236	183	289	494	517	635	804	825	1252	836	1061	1069	1436
chr5	56578127	56578787	RR_peak_136217	static	0.15932071899660885	-0.21256055237473515	-0.2491255625664691	-0.7253944587052881	-0.5770579743631405	-0.33847128730668086	-0.5127361756314099	-0.8231795089602493	1.5058077773928145	0.15549008997032832	0.26158866362788746	-1.2505109337493112	-0.7115257944426147	0.15355515456773766	-0.11378607689906092	-6.188804677699222e-4	7.003897352544328	6.57116777014355	6.605168651491548	6.120593626357707	6.293319508885111	6.570547691034363	6.484874178401968	6.521140306076454	49	103	57	68	43	45	43	35	34	53	65	55	53	56	34	60
chr5	56593897	56594479	RR_peak_136218	static	0.11922057032312963	0.4363801939756269	0.722902569710549	0.6068862982991363	0.5458336792608953	0.8439267313437404	0.48264033404466683	0.26176600907243824	-1.7905081601524797	-0.35186448056701425	0.5212529579313743	0.1672260808808323	-0.060806597810134644	1.0006935330647209	0.15695117251854107	0.3570554941341589	6.232321358391323	6.689552152181309	6.967046979525582	6.854529896724752	6.782056382839805	7.119423136216803	6.851264317781699	6.914861620652053	29	55	60	77	57	58	57	79	69	54	87	93	60	85	58	63
chr5	56594644	56595184	RR_peak_136219	static	0.20719174836251367	0.5274054314646972	0.5807180274890799	0.5791934497264594	0.4734848490944285	0.627824953795415	0.2744105445359806	0.544906822817067	-1.7909110748419272	0.03173010243177937	0.184528554888565	0.21255489028464913	-0.10383212455913265	0.48562980616340784	-0.4534682520465768	1.4337680976792384	6.594527333682398	7.124732261150903	7.169181214358101	7.177334053935727	7.0852973127774135	7.256771338559975	6.983588430126064	7.532584043963245	37	74	96	92	65	69	84	87	74	79	98	102	69	90	103	93
chr5	56595707	56596364	RR_peak_136220	static	0.2829490301968447	0.2871659171258492	-0.13407924386045517	-0.018423841964453735	-0.0593550066455527	-0.0576458587613219	-0.34871675013751435	0.22801394204517797	0.10488560448465281	0.763890185703	-0.6871678603243458	-0.20900233259045012	-0.3080712107149619	-0.21112005646433357	-0.9137937244352468	1.460379394341677	6.697998822753021	6.974270065191235	6.365950152627354	6.5664091300049305	6.524876972526119	6.565521327063262	6.270942908624892	7.26625580322613	57	56	107	66	48	28	60	49	41	62	50	71	36	60	98	65
chr5	56607428	56608139	RR_peak_136222	static	1.0975211001226566e-5	-0.018268647967487766	-0.17121169949004578	0.1488954965074937	0.2827707708813373	0.5803009900630631	0.40466382734100115	-0.20181727438465807	-0.41005471386783154	-0.9876129742728189	-1.494030847105556	-0.21038162699079282	0.3433122171055671	1.450788637857995	1.132214241143211	0.17576506613023332	7.895854848073779	7.756283655895526	7.633904060455098	7.944107314866997	8.077911495709461	8.345541300268632	8.26855545936702	8.037422497090866	121	174	169	144	82	115	140	183	144	206	227	275	186	276	129	173
chr5	56612436	56613287	RR_peak_136223	up.grad	4.864703821591871e-30	0.6515125669405161	0.9055071389039454	1.0374171125699243	0.4718610365082829	0.731536481586781	0.5687934351265026	2.077254075466108	-1.261484735476266	-0.35739948402625765	0.01564545304815336	0.2324162807382018	-0.5724688484911542	-0.11965828808932391	-0.2305508835915817	2.2935005058882245	7.122761503320416	7.63428640945728	7.845352540793648	7.967999909622553	7.512601716233519	7.76879866119622	7.706056431506498	9.134146479450028	66	91	155	128	119	113	156	171	95	120	135	170	129	151	345	461
chr5	56678910	56679562	RR_peak_136227	dn.grad	3.9225689925708295e-17	-0.13163023926615255	-0.18949692825809203	-0.40792779168119125	-0.4028193433546962	-0.6602825974848946	-1.4867405966757914	-2.3372378772340996	1.1431957959941643	0.6746131905592251	0.6319908174106228	0.28878295600613824	0.34212793901063765	-0.030196056373308494	-1.1717629712273239	-1.8787516713801593	7.546415624256841	7.264360834131408	7.23870507061471	7.032117330918339	7.064227374720782	6.840113706909307	6.152968232773702	5.7274092232633755	104	113	119	92	64	78	69	85	65	87	71	75	41	44	23	26
chr5	56701441	56702257	RR_peak_136228	dn.grad	9.7465046890573e-30	0.09476271359134403	-0.49838461776170423	-0.37592967094702207	-0.5014089349350503	-1.2068320050410224	-1.0527988239766652	-2.1081618248731626	1.2261831780814725	1.1665920826764111	0.14569825581640591	0.36939498490548295	0.23301309938198153	-0.9152415223600725	-0.4949498420781223	-1.7306902364235544	8.479441023331711	8.45003549857972	7.946270322074208	8.056654594413155	7.9893562693324585	7.422744270145126	7.630139306661561	7.020357014425423	210	279	334	244	108	148	143	218	139	183	110	118	120	143	62	69
chr5	56704406	56704997	RR_peak_136229	dn.grad	3.6747163623800763e-47	-0.017664745459814866	-1.0181600757126588	-1.053239941112301	-1.2009105883232167	-1.428249518464899	-1.5564011970454676	-2.5463642651988696	1.564167900973378	1.3516276207871463	-0.037820705423806535	-0.04762985139190458	-0.22135395092280608	-0.5034047356713267	-0.5697897620806908	-1.5357965162699927	8.65335110066303	8.52852430991258	7.712488990289758	7.706727991903347	7.604698288162236	7.439047361862741	7.400058847340675	6.832714516830475	233	344	329	285	91	118	137	125	102	130	104	128	111	107	53	61
chr5	56790243	56791079	RR_peak_136231	dn.grad	3.2418983496338016e-24	-0.5725010504094769	-0.36517307687640704	-0.30057526455706685	-0.32343611267301364	-0.6637445430740767	-1.081232513383662	-2.2621640102781737	1.267374584911832	-0.05716749890925034	0.3602348178577768	0.5478641022741765	0.5419336597576259	-0.01815969903180556	-0.5667117160370503	-2.075368250823298	8.746299178591084	8.129075611468094	8.323580980551668	8.411014379338162	8.408250851527765	8.14725286206667	7.891633024219206	7.188613936084322	279	340	212	218	140	221	219	265	228	233	215	205	158	169	62	89
chr5	56833928	56835064	RR_peak_136235	up.mid	3.4003869079268774e-6	0.30591322820364253	0.7113036996563996	1.048868052735297	1.024777143065548	0.3444939858184027	0.19555144500318453	-0.1932388408170097	-1.1681655699513878	-0.47532852936462927	0.5550849368974673	1.3484358954896196	1.3294107834175213	-0.2867821368699486	-0.49574030670935476	-0.8069150729092935	6.185454332994379	6.455596326371387	6.857361722088127	7.16669479299343	7.1592767691316785	6.529111879566147	6.447637632050421	6.326308420842711	39	38	71	46	52	54	79	91	71	92	58	58	52	54	34	45
chr5	56873406	56874233	RR_peak_136237	dn.grad	3.619162274851015e-8	0.16111448049267219	0.14223651498930345	0.6002747622628323	0.0795657443193438	0.04742817118406752	-0.14781242808175546	-1.443678806390763	0.06584495016367475	0.32417841853645585	0.2094981819740962	1.2461942143895035	0.20147001401008321	0.17877883817760032	-0.13233842307615334	-2.093626194175255	6.997621033928692	7.119190662590456	7.065223076193129	7.553083795478635	7.061445085658774	7.050766802905751	6.9043575507127475	5.981391480798371	49	102	114	77	46	84	135	99	64	88	81	90	62	89	30	30
chr5	56890268	56890470	RR_peak_136238	dn.var	0.004821024464644401	-0.15098770040089612	-0.10133651330151815	-0.3198770453279368	-0.1875125882158218	0.38202917658720303	-0.29577246766288484	-1.168675688563134	0.6043321326298838	-0.22907950564621443	0.04200911566650112	-0.45306013947254364	-0.06658721417694757	1.5172706718673343	-0.31683190917860615	-1.098053151689401	6.313230786581954	5.919377117392228	6.0474881771327045	5.813528350218286	5.9961677239436275	6.744667278358255	5.8779070868285315	5.50871755469255	30	60	37	39	28	30	25	37	23	49	52	89	16	67	15	27
chr5	56988728	56989439	RR_peak_136244	up.late	1.5849840807562145e-27	0.4533333148010768	1.3651447857373553	1.8165141631198163	2.021612873097838	2.1276122026069832	1.8277257176464121	1.5187948174825199	-1.8523983738270682	-1.2928520118642817	-0.10334922675911301	0.4326983271700786	0.7041898474958554	0.8413160635314579	0.6143567885066881	0.6560385857463802	6.549296979831128	6.926806761603739	7.729329961375396	8.090985775549038	8.274153269001733	8.36666836946511	8.213545496705606	8.241667002356452	42	61	98	67	96	115	198	167	178	235	198	328	182	256	147	217
chr5	57429454	57430167	RR_peak_136253	dn.grad	4.466465363194209e-14	0.7227787886769554	0.2237065428836792	-0.08111921100876475	-0.17792205573557565	-0.45608164095453424	-0.6220716430534118	-1.6887241594971558	0.47296849644381644	1.5505429001341198	0.7287908897235059	0.10583287964456142	-0.015757265810913204	-0.48431175178458385	-0.6185614863165622	-1.7395046620339407	6.910067440499992	7.550163534516969	7.062029953844422	6.6919831268016345	6.619756673657918	6.3414279612471915	6.261681513667844	5.595823688969649	59	74	136	127	53	72	46	77	43	68	49	52	41	52	14	33
chr5	57507095	57507769	RR_peak_136258	dn.var	1.62275900243958e-8	-0.5990130700170315	-0.8674181260540403	-0.838746949895837	-1.1300469369900124	-0.6200674608135389	-1.016121430212527	-1.9402314938985057	1.902998355604648	0.15395286412814488	-0.23125805207164468	-0.1284997880107116	-0.6794222401034757	0.48449861249104464	-0.16322716035876195	-1.3390425916792403	7.932855095256087	7.16853135620604	7.00019619898599	7.045101023353389	6.8043507909768195	7.312978120768208	7.029925343126777	6.516100144594665	114	197	85	112	61	57	87	69	63	61	88	124	74	90	45	45
chr5	57513042	57513596	RR_peak_136260	dn.grad	1.2174915465364055e-6	-0.1808762348605727	-0.27562523171306563	-0.4731666001773801	-0.40886965197944414	-0.6172254311470704	-1.1536481980412083	-1.798365637122476	1.4376440298652393	0.5989593647354328	0.44056779809495084	0.07078053939855188	0.28814378596106505	-0.1484769289652093	-1.0345628968592155	-1.6530556922308186	7.207658093619892	6.817487746980185	6.743801300774139	6.571769989236817	6.672891062250477	6.469767692078333	6.057545454543711	5.769812104456823	77	89	82	68	54	44	57	52	51	62	44	70	34	46	17	37
chr5	57530972	57531746	RR_peak_136261	dn.early	7.899559138679492e-10	-0.27185216136481677	-0.49883941164116463	-0.9946219016386828	-0.8755981614020485	-1.1228090315830854	-1.0239324405984518	-0.7110268993800726	1.6356563297176394	0.6226139755522478	0.15420029454571346	-0.9149437081929944	-0.6209559985753921	-1.1100255562693435	-0.6491039132837676	0.8825585765058894	8.493338165113302	8.129260955062357	7.9609177999816865	7.57667822296963	7.68233444224491	7.5065677733056235	7.672218365445515	8.22268242425747	205	293	231	200	110	149	112	123	132	115	123	121	127	145	159	194
chr5	57534801	57535002	RR_peak_136262	dn.var	2.9376915889033355e-22	-0.6747356757012545	-1.1396605707257494	-1.0482633546366256	-0.9247385668651984	-1.1825341249078838	-1.0799764764993847	-2.273474970862935	1.929154300499035	0.39909941802489635	-0.38658962620143794	-0.1569208058409506	0.11464851285431595	-0.3086167565938309	0.026867956085188355	-1.6176429988272152	8.5223798621842	7.817953481161656	7.456227835648562	7.561965726369609	7.686994308387481	7.492125990012026	7.646580764639932	6.889459622261267	196	323	171	158	68	104	102	132	111	137	97	150	102	173	43	82
chr5	57540589	57541108	RR_peak_136265	dn.early	7.4644947193088725e-6	-0.2115446646990196	-0.6683977776056347	-0.7233508597135513	-0.9799500144787063	-0.8390482489399611	-0.9741090774169296	-1.5533457894914526	1.8224352339720324	0.8599859488694728	-0.12546462119397273	-0.16577433372377898	-0.7342243019374278	-0.35225447270636	-0.4379032126625171	-0.8668002406174412	7.4766719352486914	7.068360409606749	6.650290770057429	6.63318969213468	6.392029272188298	6.554076962530662	6.517741159468496	6.335784974827652	75	140	104	78	44	47	55	59	32	65	41	85	41	76	31	50
chr5	57590207	57591286	RR_peak_136270	static	0.342780110906615	0.19313443119063495	0.09252936455084111	0.022445107652216512	0.24046963409011565	0.5333445635115502	0.22269343658982693	0.3899413002737298	-0.7301571624830392	-0.3494803373841404	-0.7795790910889266	-0.9491203967881083	-0.14630291971868825	0.9883733635789089	0.22062164919161045	1.7456448946923926	6.812978316721876	6.926133749718128	6.798287746237433	6.747891928598268	6.9865278350818	7.323808115050934	7.095595437138272	7.5489055792231206	54	70	91	72	56	46	61	63	56	90	99	112	80	92	95	103
chr5	57706120	57706768	RR_peak_136276	up.mid	1.7084926346906352e-21	1.2410005435352547	1.3785789535499753	1.6430610270248396	1.4445954989959895	1.2436712600351816	0.8051864915681041	-0.1346663644570091	-1.7987793119628215	0.34202199904439745	0.5867267421300878	1.0407407150338774	0.7614412127455285	0.4781140716738541	-0.11715284172551511	-1.2931125869394124	6.696231390233196	7.754939513862088	7.875955368095404	8.100482641543366	7.962358355801471	7.822242248643445	7.527859993876	6.946302925073216	43	74	171	142	119	119	167	201	142	171	131	192	96	151	58	66
chr5	57755468	57757003	RR_peak_136280	static	2.6825546789198376e-68	0.4514581029541871	0.7414374336604973	0.4456812005730783	0.3307050276647014	-0.3802579046515624	-0.4273281814652848	-0.7506939558981041	-0.1266068372582339	0.6604703476278224	1.4339129224766327	0.742301747974307	0.4950296086901338	-1.1548347629523188	-1.061342107557769	-0.9889309190005889	10.57782965462991	10.870309268165059	11.157722230613157	10.900717996569306	10.808831125593223	10.19573789525997	10.230479971695754	10.257388128673892	1366	1632	2563	2001	1790	2084	1963	2090	1589	2065	1125	1451	1357	1191	985	1125
chr5	57757936	57758141	RR_peak_136281	dn.grad	2.314166581601e-53	0.2985393600203407	0.3186661213048443	0.4477014876886774	0.5367629286794117	-0.366568338002104	-1.4796261280277805	-2.2126964461717495	0.3717720007020967	0.5893213431655133	0.6013656814342047	0.7736175646381767	0.891712887435433	-0.10600848060551847	-1.3239014887249043	-1.7978795080450038	8.062690445715088	8.22730945175202	8.236423370331195	8.366765910004906	8.456128325153387	7.701155232387874	6.77957884798829	6.42092094748487	135	208	254	216	127	209	201	267	205	282	128	160	62	74	45	39
chr5	57780220	57780791	RR_peak_136288	static	0.013199584737923613	-0.42015371910522986	-0.6355578380380119	-0.38320965743853896	-0.32420068046815936	-0.03056768258676115	-0.01566696770670776	-0.4445567346095797	0.9575382297579563	-0.9308790639007043	-1.4377214419493831	-0.571573659512084	-0.30138773949470216	0.6858299603175549	1.0228343272694347	0.5753593875119324	8.148298225850004	7.615037453715263	7.471912754118172	7.716499920734533	7.792796379579846	8.071571878318803	8.16673686623594	8.040376642419243	143	228	155	124	76	95	116	150	118	154	197	196	171	251	103	219
chr5	57786061	57786601	RR_peak_136290	dn.mid	9.082029041712519e-24	-0.47824279662528246	-1.001033309107022	-0.7654530285428062	-0.5966460852797859	-0.0660797502989813	0.18420259860064192	-0.10823576812293097	0.7008844117500259	-0.5319450081721081	-1.4619543184843904	-0.9657648630840832	-0.6172807845905842	0.47828122106930393	1.152999305342928	1.2447800361689079	9.262602644565344	8.762107090976308	8.384548349202365	8.585987909414436	8.72746306320626	9.172231742192272	9.446149119282762	9.483409625027715	404	597	427	335	183	188	290	274	279	338	441	629	587	726	473	627
chr5	57786899	57787564	RR_peak_136291	static	9.699549010033854e-22	-0.37124622818566516	-0.5811045687632859	-0.6439285269074762	-0.592064621649666	-0.04445508896044117	0.20663777048805895	0.008964264818989152	0.5634690208531778	-0.5843632747795957	-0.9543469601633492	-1.0442550417182428	-0.8972783730958287	0.32459297487869737	1.1291715057393368	1.463010148285802	10.181449460713658	9.739197796462932	9.59664569958507	9.562004751731862	9.61863382250431	10.089412209902896	10.399410626611814	10.528036294158472	975	1208	1008	811	540	561	650	706	674	690	957	1428	1419	1506	1208	1418
chr5	57801750	57802506	RR_peak_136292	dn.mid	2.997738511891174e-44	-1.1403799910408838	-1.828943081410865	-2.083879902023057	-1.8503327284528792	-1.0353294672622468	-0.8126020701823274	-1.3512114472365717	1.7810952930684145	-0.0354394487249696	-0.9387415282395604	-1.2852179171702747	-0.9186251386931534	0.2656236296511317	0.6870220946224128	0.44428301548600935	9.393634711701448	8.365071078219692	7.853600723339558	7.657417845404407	7.864991084475156	8.535539898153193	8.774145373899053	8.63670094001057	476	640	253	277	109	125	111	142	145	142	252	348	311	409	242	267
chr5	57803490	57804129	RR_peak_136293	dn.mid	2.7154078327337748e-14	-0.5933455376468337	-1.5140353462310039	-1.1003414332623156	-0.9746791059291046	-0.08141882753012138	-0.08171744375586	-0.2775998296433187	0.9194568546867811	-0.2523037720336381	-1.6421628868723641	-0.9236059830677452	-0.6873141793587958	0.7222107859263798	0.8499246047599509	1.0137945759594345	8.07447239889118	7.389331331181777	6.576665726798525	6.996813693077753	7.134976057465474	7.959140496563805	8.033816142938596	8.129632681293671	144	199	120	111	35	53	64	87	75	84	158	201	152	224	121	217
chr5	57839509	57840604	RR_peak_136294	static	2.173705624053792e-18	0.09769717553673969	0.23050843916456187	0.16398795077816078	0.0013944315448402795	-0.4636928475780803	-0.4054964745920282	-0.08336287493668179	0.2255274393623257	0.07293870190301824	0.6510058682735113	0.4836249990463124	-0.06416472783839162	-1.6314261207384022	-1.1046948312348424	1.3671886712264922	11.25771868376852	11.217419381412386	11.370089256709903	11.325883292561217	11.181209811419151	10.76728974238118	10.906401605088618	11.55923602991892	2124	2919	3340	2565	2006	2525	2715	2819	1996	2859	1649	2452	2098	2240	2549	3101
chr5	57841656	57842277	RR_peak_136295	static	9.05154236842842e-7	-0.2510681340131367	-0.043220593402418496	-0.028411917854632568	-0.147211454105052	-0.42360780390783287	-0.3387814345458876	0.014189708099948873	0.5742640309551756	-0.8687457450791182	-0.03379216477819283	0.12188890384915392	-0.24139265036156715	-1.1232037151955123	-0.5036108301385704	2.07459217074862	10.314905055215974	9.97314889600565	10.170895670463935	10.207766497647143	10.121728474384255	9.91288417708848	10.059625861162887	10.670236246401746	1001	1465	1193	1022	761	1057	1132	1217	900	1220	919	1106	1019	1203	1323	1618
chr5	57878405	57879239	RR_peak_136296	static	1.8343744279390608e-8	-0.7481237105591603	-0.4286093045028449	-0.3426238961269898	-0.2951070885440047	-0.3399792086070322	0.05947104985181714	0.1418561558827721	0.5632898993615867	-1.4287393234210732	-0.6569003305289556	-0.416356367159582	-0.25294131108376317	-0.2916533113990346	0.780611161167648	1.702689583063185	8.758246083346616	8.029760347086883	8.312022118440591	8.399989124272558	8.459750063559898	8.445593072422808	8.83772053964527	9.174924919170113	270	359	226	172	178	170	224	254	231	252	260	287	401	356	420	407
chr5	58055489	58056220	RR_peak_136299	static	0.4933601543746754	-0.10672538372745122	-0.1639396893055467	-0.03719134222411993	0.03644773434250076	0.19445336025742796	0.017937020633457555	0.1467288554320593	0.02120875546390666	-0.9716663734315794	-1.0869876312829867	-0.5232998072871142	-0.13423522228735174	0.5575399415063326	0.2277472862558648	1.9096930510629044	8.128950826880008	7.906620986106377	7.880797641206561	8.007021594760975	8.09414299071122	8.249048937633766	8.175200025120755	8.551830200654935	166	190	194	162	105	136	145	197	146	209	228	231	187	233	203	273
chr5	58056275	58056479	RR_peak_136300	static	0.6089913082295347	-0.012376369329167912	-0.17944385658867848	-0.26871538661015437	-0.1128856364750173	0.1765277630599373	0.013366135338413406	0.08444279614879256	0.2193041291700123	-0.32935782734976443	-0.7953859868332448	-1.1634777584190883	-0.47705753918124394	0.6444443596936333	0.36759836887428604	1.5339322540454012	7.343617572878188	7.172582735848021	7.0273073994381186	6.912561852718112	7.126540184797574	7.476146882006537	7.389845456584972	7.75342766527017	79	107	124	77	54	67	53	93	60	104	115	123	102	114	109	126
chr5	58070735	58070984	RR_peak_136301	up.grad	2.119012517922291e-7	0.44735493206536797	0.47350557153304607	0.34436825000202725	0.8094528841160251	0.9197604273344485	1.2466972119989508	2.1580853487529255	-1.1162815599831646	-0.4404753892433527	-0.5158332410831417	-0.6544018492892438	-0.05446278239667551	0.08532748132542646	0.6091011496453967	2.0870261910247567	5.214781136945313	5.70956680556311	5.65439420323642	5.5529423899367005	5.99218261175566	6.0945288496218835	6.478005230727419	7.560055323530446	12	23	32	32	28	15	28	21	30	38	33	53	49	60	102	98
chr5	58071424	58072112	RR_peak_136302	up.grad	5.822977424808361e-14	0.25039712968693134	0.06360812758525443	0.03236934133715014	0.29740571744157235	0.691627576373744	1.2665726447130814	1.677346798818465	-0.7584343768150976	-0.46522469899367525	-0.8096414234005546	-0.8436084874490977	-0.3787333298536467	0.23142894341419215	1.0751054457107152	1.9491079273871663	6.147956285129246	6.352981817942027	6.112149990848788	6.088398675897718	6.413460514189022	6.840113706909307	7.430050661549381	8.041192919256655	36	39	54	52	29	32	36	40	44	49	71	75	110	113	137	164
chr5	58082038	58083123	RR_peak_136303	static	0.33551664375174534	-0.15543523075673174	-0.43333308786532976	-0.23105125037311594	-0.17174902855026497	-0.2564865697327954	0.0132326166970899	-0.57739971122833	1.0110943452971566	-0.2722548660891939	-1.2887843600388869	-0.5143414464463363	-0.01587575027752705	-0.2290921455953356	1.154410096884694	0.15484412626542277	7.192583663454863	6.847815280026596	6.574727310496002	6.782779358222237	6.916690853813463	6.859410831133811	7.231085062416464	6.9625542987219635	77	87	81	72	37	50	83	49	56	81	66	83	80	113	56	70
chr5	58156462	58157053	RR_peak_136311	up.late	2.8917859707066357e-10	0.4083330148651991	0.02679859938106438	-0.12477289690796424	0.41105193207175605	1.1062832387163486	1.0999649776894749	1.146670307278647	-0.8250545953487809	-0.18599852785192222	-0.9275764373601972	-1.2140088921921144	-0.16581389116648723	0.8558686377288651	0.9762875826738502	1.4862961235167873	6.635932856213295	7.028685397714353	6.572924747758787	6.396888433692846	7.041090517954479	7.6689985063765604	7.74300585733916	8.056448074370131	41	71	92	83	45	41	57	40	71	77	110	177	119	174	151	153
chr5	58207871	58208481	RR_peak_136317	static	0.09102422065083345	0.27065673238638166	-0.061159498698890355	0.07909129780219559	-0.24429897771256306	-0.060575236821993145	-0.08117359358785196	-0.5836007347129967	0.33333150409301904	1.3107736588724686	-0.3777246442215721	0.404535136850888	-1.1848555200583244	-0.058556972946598146	0.17083904397434174	-0.5983422065642173	6.740309105856793	6.991352680548598	6.557683385852156	6.758596852513895	6.350382095107329	6.639657539239277	6.6985749859918045	6.501020573409013	43	79	85	85	44	41	55	71	30	65	55	72	55	74	45	44
chr5	58269805	58270406	RR_peak_136320	static	0.001978960602402411	-0.02458784695374519	0.3275478363576396	0.21054476779305398	0.1158271457887406	-0.025823101958147666	0.09131701201421961	-0.9337052931316445	0.13200025568865825	-0.48109248971559193	0.7624502670272195	0.5466599919158052	0.251554958844757	-0.15354575268357373	0.5062986912028322	-1.5643259222801154	7.180766293147464	6.966913200696579	7.400673779528744	7.325403899075379	7.222468210481555	7.081164891263081	7.3113254598220845	6.589070172644815	65	101	67	105	57	115	83	111	63	115	90	85	96	107	47	48
chr5	58334610	58335954	RR_peak_136321	static	6.241347612458833e-11	0.12847494975604848	0.4136601154899199	-0.2093948930702711	-0.18897511178566806	-0.19149816896728517	0.18439185401960356	0.013631999374351556	-0.04690004816720633	-0.08559228254138061	0.9753260105831743	-1.0761967803405634	-0.9429852640467735	-0.8734244507142757	0.7233210337774876	1.3264517814495167	10.299471254893529	10.289529997761441	10.562113417113578	10.035012413338938	10.069238659453992	10.087111029526191	10.497365378818243	10.6523287182029	1077	1327	1554	1327	1166	1299	1018	1015	970	1036	1002	1360	1604	1554	1386	1500
chr5	58388572	58389167	RR_peak_136324	up.late	7.737617680061802e-28	0.6554870598044641	0.4509969338781585	0.507078788434812	1.165401135759275	2.076733059487367	1.4779871743534978	0.2830479055053143	-1.3618916180143834	-0.3632413107936735	-0.6976016077403231	-0.5980673468655613	0.45257724371804897	1.7378125070135324	1.0548292811073183	-0.22441714842496327	6.649418878316499	7.21751185258476	7.0273073994381186	7.083928534877713	7.681599016775028	8.412718927399176	8.024196569397596	7.296483471308662	54	55	106	96	54	67	69	92	110	137	220	320	165	203	75	87
chr5	58389232	58389898	RR_peak_136325	up.late	3.348862948339607e-22	0.6106724473035506	0.23208208408017242	0.2429265066958721	0.9224089957024102	1.6990474114665126	1.1773657111219442	-0.06943192133072908	-1.1055121972049968	-0.0959468739483473	-0.8171212990431314	-0.7786864932829198	0.49670079923508376	1.7416130775847858	1.0910839965193282	-0.5321310098598003	6.865869412742889	7.372959363825652	7.010723958627917	7.030029201512004	7.6706376543541595	8.295938951643468	7.9691876733494755	7.1538704281746925	56	73	113	115	56	63	68	86	108	137	189	303	157	194	68	77
chr5	58423087	58423955	RR_peak_136327	up.late	1.9560511263184374e-18	0.2376532991340159	-0.12648129318218482	-0.024352873363941555	0.25896509513299015	0.99003670723704	1.002521295546339	0.8039375717115945	-0.6842016778450646	-0.4654837316756848	-1.157964792804958	-0.9317572692665372	-0.3248601513736565	0.9952542305986936	1.1644477193097105	1.4045656730574905	7.819024261603003	7.919498302918191	7.601388280560874	7.705302863080796	7.98409757181501	8.590528042099082	8.668251675997174	8.778556393227326	114	162	213	151	91	98	111	154	137	184	266	364	277	379	257	325
chr5	58448362	58449096	RR_peak_136329	up.late	8.207017735620941e-19	1.0593805422072196	0.41871778865525106	0.767735188171504	1.1963670378737308	2.052764787635095	1.6971399624694192	1.5109355623864844	-1.582981644930494	-0.16307451954920765	-1.0225586741522519	-0.48239503686760676	0.11114585064865985	1.1928826026406782	0.8773850261868121	1.0695963960234114	6.481540076837568	7.397411981144232	6.843025447457169	7.191443094128429	7.574290262944077	8.272034700799049	8.06853169628152	8.192512335701416	38	61	101	135	43	64	89	84	107	118	210	261	160	226	140	209
chr5	58592486	58593244	RR_peak_136336	up.var	3.4500282816527594e-5	0.720816570040294	0.7051470396591121	1.058465007033835	0.9770940751875455	0.9431950751057157	0.8917978036331251	1.2103172710302155	-1.970100944348636	-0.3679472733205158	-0.3964456644810077	0.3575004177220171	0.24185543012956695	0.22472213720530954	0.3078222840129863	1.6025936130802807	6.7386526706781975	7.381950126105637	7.370507439396592	7.673232206053623	7.626798379138991	7.619919011734618	7.6532854196851865	8.173162580291695	44	77	123	107	69	89	135	120	105	131	114	157	123	145	136	208
chr5	58886857	58887473	RR_peak_136346	up.late	4.705919630799805e-19	0.4355434682044574	1.0929548687944546	2.0194749529539426	2.228656774569258	2.4096431742039552	2.2680726890551437	1.5374660533342905	-1.6470189017736945	-1.1976207372218852	-0.5797527351766133	0.4720804773287436	0.7090441562704761	0.9095497226607356	0.8650304316491689	0.46868758626307144	5.46705301808734	5.846218343705198	6.3675247055547075	7.254975331689371	7.454905855604961	7.624076013307711	7.586514285636856	7.252112688387335	19	24	47	27	24	56	96	86	88	118	112	161	114	140	61	100
chr5	58892618	58893238	RR_peak_136348	up.late	7.31923762707412e-22	-0.008492510158651741	0.4484039329983609	0.9538726497009403	0.8442312703600197	0.9842349949018064	1.0642020003450146	1.4300320585081574	-1.1009094167388103	-1.370150607872078	-0.6026727167956442	0.2624465880680973	0.12923860926903982	0.3764252578565456	0.6291234404066848	1.6764988458061771	7.805540388477406	7.666320586254554	8.063169670736526	8.510507383124992	8.441627920867186	8.56944371377626	8.70010942227586	9.241688503021429	118	153	138	152	99	199	232	299	197	286	250	373	299	372	397	486
chr5	58894192	58894884	RR_peak_136349	up.grad	7.259497797779869e-44	-0.47136149335326566	-0.18279637067044419	0.18846605299841002	0.1903606155629776	0.7658465605856889	0.7898124551104139	1.4833229171108915	-0.41983110044523003	-1.3241969675872307	-0.8284295374867947	-0.276065522317232	-0.27585131804825863	0.5180888279790553	0.6581070910312605	1.9481785268744396	8.204824400460506	7.641136972784718	7.950146719339949	8.294432878475487	8.294566391092186	8.789425932902386	8.876698725247984	9.680794805838197	150	240	180	112	108	149	206	229	158	275	322	431	342	448	566	740
chr5	59109431	59110518	RR_peak_136361	static	0.0018041946846445347	0.025254644179239463	0.20934632775272918	0.1571922226961683	-0.06514941661746436	-0.27345161777118926	-0.30523465349136936	-0.6579921203767083	0.5100179694402357	0.09550785515809043	0.9818387023760347	0.8315171493128062	-0.0630387216089236	-1.0826482809405218	-0.6214433642706627	-0.6517513094670567	7.784664606855509	7.692868047365072	7.889153058373202	7.855863155634976	7.657756647752053	7.431956006596904	7.534093501223994	7.527381565861279	105	166	146	150	114	127	142	155	116	125	78	172	111	132	82	115
chr5	59189342	59190231	RR_peak_136362	static	0.15575639338086517	-0.20168028992816506	0.05621864752698099	-0.34352840286871406	-0.29839370161806206	-0.23858296815279081	-0.310371828444534	-0.8414167778664321	1.198797056488906	-0.3772397914062055	0.876816238638924	-0.6869594806238828	-0.34334032569862494	-0.04435818535364083	-0.004887581134810609	-0.6188279309106686	7.064824393221246	6.615643739341584	6.973057786056113	6.527371632818183	6.625305305435701	6.71051714136318	6.721766517820157	6.546789563363962	68	81	60	69	70	48	63	44	44	67	50	88	52	81	40	53
chr5	59284025	59284714	RR_peak_136364	dn.grad	7.106689752732875e-6	-0.03542678943296149	0.07195261764457088	0.017480887463376633	-0.007680863602018701	-0.02544556582586925	-0.4437824818645892	-1.0208322296363384	0.7342856378993456	0.01155567770891111	0.5648658962088131	0.45942026254208684	0.41491799845066074	0.46206146156821987	-0.8339488997667912	-1.813158034611259	7.797942697907018	7.623588164362247	7.757071139146753	7.731632973739232	7.720897053098413	7.732270148132942	7.419614945683307	7.183386255366386	110	162	164	119	86	135	123	145	102	158	130	166	95	128	54	102
chr5	59379305	59379874	RR_peak_136369	dn.grad	8.290979863554361e-4	-0.1832531415168661	-0.2154955920489265	-0.08017490709809309	-0.4681786112974718	-0.5530809599941129	-0.7574442670160131	-1.0056190595438377	1.6359011963657846	0.26485817300042047	0.32991488196750557	0.9951323836768228	-0.5723254661370858	-0.733731806729542	-1.1852317826957444	-0.7345175794481613	7.368906932810708	7.016283272695591	7.03301544990671	7.204105216039354	6.8009648953798045	6.759452197663147	6.643329237731304	6.759250101851903	74	119	100	75	57	64	81	94	49	78	63	75	56	67	50	58
chr5	59418992	59419246	RR_peak_136370	static	2.9842788015179758e-5	0.09390545114582774	0.11064717115636222	-0.3913348737915735	-0.27146253949286575	-0.7416039687290154	-0.7818797783095052	-0.6109116686599247	0.921540449491445	0.865654143562745	0.9658034047555701	-0.4411546011018749	-0.03863533871615479	-1.2780045790483268	-1.2831830575417322	0.2879795785983195	7.516732481635417	7.496779851773254	7.532535321853866	7.030220633917673	7.173928787843964	6.731446943607421	6.729598113864408	7.2905374354248424	81	138	144	110	76	105	74	79	65	103	54	84	44	97	68	95
chr5	59419307	59419507	RR_peak_136371	static	1.1968790907122716e-8	0.08263790831312286	0.030730028823241384	-0.44872630316635675	-0.4039755285451153	-0.9067117652714716	-0.9753275535074482	-0.7979292008621144	1.0954312471882832	1.0165521352411178	0.9015616356278541	-0.30481682872804466	-0.13500847109935699	-1.3336455552805337	-1.3061162594905094	0.06604209654119814	7.664732292795256	7.635088997847846	7.591874803214553	7.138509751880565	7.202324862186247	6.751869073015009	6.762214765488636	7.277881002827197	92	155	142	140	76	116	83	83	66	106	55	85	52	86	66	96
chr5	59451537	59452141	RR_peak_136372	static	0.0114593426546193	-0.21466888077551158	-0.3506293955790666	-0.7225630115824906	-0.37148687201613984	-0.07040163520885266	-0.6109834310215615	-0.9150989519603513	1.3973143422129546	0.10947594746156447	-0.18980464849514567	-1.3652284573949955	-0.0806318145393887	1.0122722155227313	-0.5072557611535372	-0.3761418236141819	7.22921346318873	6.804431451883706	6.705716415887594	6.318013353364227	6.741726101711993	7.102210750985689	6.601007996977565	6.64425476017788	70	101	72	76	44	51	32	63	50	70	78	101	47	75	36	68
chr5	59492042	59492724	RR_peak_136375	static	0.0038407770614284566	-0.03096381889343785	-0.0656947810752322	0.3453369705452645	0.2934915724748002	0.19444997145711737	-0.34423512626442554	-0.34530929571191726	0.05105979309970807	-0.6463175174595885	-0.6930330183786131	1.1047341805537934	0.7297862027470448	0.6529632666943888	-1.2625732501874625	0.06338034293071745	7.745025183385348	7.586392695114428	7.575766315334931	7.984704604235915	7.899415149315262	7.881940228181769	7.446212940462761	7.747827740117501	114	143	141	130	90	95	156	176	97	227	152	183	94	135	92	148
chr5	59498567	59499198	RR_peak_136376	static	1.2768570540342749e-5	-0.5337731392581173	-0.6705552947624721	-0.9117586207944789	-0.45186194400607543	-0.3363756187119882	-0.075096750996891	0.008788262970092893	0.8540855728195652	-0.6683047302145411	-0.9099769924166465	-1.333902457027866	-0.2874038881383335	-0.026374929968053212	0.754686758855942	1.617190666089933	8.078447141579595	7.448998885712455	7.3490769513494945	7.173800516794314	7.606486338322577	7.714411501878627	8.037349658260126	8.393960954985435	145	199	137	107	64	93	79	92	100	133	157	134	155	221	184	227
chr5	59527673	59528777	RR_peak_136379	dn.early	5.79471795675295e-123	-1.4922177139992292	-1.785771231843744	-2.0951397330198676	-2.3867078843483243	-1.8611508487955712	-1.7113472456810073	-1.6838051525783841	2.2682921231150637	-0.022253694790149547	-0.3751494251885622	-0.750737394176918	-1.1190255998073346	-0.378114541133029	-0.06511257716012143	0.44210110914105427	10.358914345441935	9.030328766387786	8.825638611468339	8.607786274543455	8.394168020277847	8.823918754893871	9.005469323452392	9.299668541757015	1141	1379	517	450	249	306	282	293	191	271	342	432	387	500	414	517
chr5	59544559	59545357	RR_peak_136380	dn.mid	4.771985011736453e-224	-2.0298518054219814	-2.8510835364144245	-2.8136110358453768	-2.7543422837466722	-1.740671723691764	-1.454725172618336	-2.029671804496436	2.0707819120631266	-0.22631371400671613	-1.0118842795096497	-0.9493018608967889	-0.8689609484124216	0.14913318883553414	0.530051129661287	0.3064945722656284	10.790183977174859	8.995982047656943	8.382393214696886	8.431274721829094	8.494026928817231	9.28923390442166	9.586759047328695	9.41214480746706	1603	1932	512	427	164	209	254	237	239	259	501	683	681	801	471	555
chr5	59553455	59554202	RR_peak_136381	dn.early	1.8300385839332725e-157	-1.9920643576758363	-2.6526940775279724	-2.82052835420918	-2.716932800385201	-2.2200923606930036	-2.1755304771897412	-3.0062458007109893	2.415573975990166	0.0693483111658136	-0.6149544304584624	-0.7747373184375514	-0.6381319616157333	-0.07004450411155232	0.07501502050000311	-0.4620690930326882	10.238117032956511	8.53630593361666	8.039953848450944	7.924056943765201	8.023142260217938	8.435198762314357	8.54041622402318	8.150847684477998	945	1369	336	283	126	149	149	166	149	181	257	285	263	317	129	211
chr5	59555405	59556100	RR_peak_136382	dn.early	6.420093018718248e-152	-1.4218891850008122	-2.3916444856841483	-2.269468188184514	-2.375078082939405	-1.8334203340958601	-1.8793268367086584	-2.691872961614379	2.3299706101527775	0.34497344586443945	-0.8091837321608364	-0.6118868924899108	-0.71948119067399	-0.028241182605116592	0.023725461603923075	-0.5298765196912767	10.279485735065954	9.011100552980341	8.273610399975588	8.399680296906974	8.330929058391973	8.772621670992574	8.805827623456032	8.452083768058731	986	1404	496	453	133	213	235	242	180	257	316	426	317	425	181	256
chr5	59568145	59568931	RR_peak_136383	dn.var	1.2289576545180426e-53	-0.969234092962264	-1.8203327032620078	-0.9927276540113477	-0.4864272201171236	0.1836718808324686	0.13543214610593626	-1.5525513587331907	0.9366568734769403	-0.5592343929022386	-1.6935073408182584	-0.5289572388204681	0.18517852781827498	1.1080343896207627	1.1622110965893229	-0.6103819149643356	8.831858008981428	7.92401193552697	7.235629520885509	7.942386931134132	8.375790993466584	8.935865839367482	8.968745308483676	7.892970857799847	297	373	205	158	70	71	179	143	207	242	357	507	386	469	116	150
chr5	59569037	59569265	RR_peak_136384	dn.var	4.5004921502609905e-40	-0.9302418741966572	-1.6587648237512898	-0.9527093942627782	-0.394711742394246	0.26672908553046376	0.28434657420120224	-1.2221471700985842	0.820728604801152	-0.6881702721281936	-1.7027143591288563	-0.6363120294438631	0.16298022496743475	1.1096170044836307	1.2494158064275158	-0.31554497997881725	8.423413777670817	7.508013628898887	6.892522543064128	7.53947434756871	8.024379108111265	8.598673026710745	8.683484438564928	7.734073342432423	213	249	144	112	51	58	118	110	151	179	260	378	284	380	109	122
chr5	59573957	59574157	RR_peak_136385	dn.early	5.53429051784181e-7	-0.5179671426839066	-1.0572200677037806	-1.208897127355489	-1.0046902601126562	-0.889599463552259	-1.1405862828839808	-1.16015599426184	2.1050972110072075	0.4526516727350257	-0.7502223323423355	-1.0182340082822	-0.460450961403996	-0.11060349506935299	-0.5482504117218172	0.3300123250774639	7.872336459292597	7.229668337710898	6.761847305526786	6.657612366251065	6.8745450122504925	7.010607477742997	6.840398103015191	7.181971516626252	105	193	108	96	40	61	58	58	60	71	73	94	54	93	65	84
chr5	59581347	59581837	RR_peak_136386	dn.early	1.3204054611534022e-4	-0.5020971364141796	-0.9073662863616719	-0.9069879366060087	-0.7294807464937846	-0.8823326958554771	-1.150752922055432	-1.2574887639314483	2.1831690764190568	0.25276647782255895	-0.7057187508396942	-0.5202439592566213	-0.008662798706322736	-0.336781539093348	-0.7645113056589168	-0.10001720068671623	7.505921815885905	6.783843940549038	6.425317186618327	6.49469506848205	6.686054859305531	6.563320211574984	6.40332550306985	6.651883234934204	87	126	90	59	29	51	49	54	52	62	61	58	47	56	45	55
chr5	59582114	59582326	RR_peak_136387	dn.early	1.4351173233742627e-4	-0.485921145483187	-1.0966918936465428	-1.065932422336459	-0.9594664498405183	-0.6532814614324696	-1.138612922989835	-1.2158654982458177	2.0155382048988155	0.30089826351146864	-0.9206773968660747	-0.7364075285472305	-0.4790812097579921	0.3169038555105902	-0.5810241219227283	0.08384993317315842	7.4308523604356305	6.696031741466844	6.172517176566686	6.251487283017017	6.361766228634412	6.702891046873109	6.318077899669112	6.6030142019848865	76	128	88	53	24	42	46	40	35	57	63	69	40	58	47	49
chr5	59582893	59583447	RR_peak_136388	dn.early	5.7854232020548155e-6	-0.5371956284604406	-0.6668107067613239	-0.9421537816366748	-1.3331562964725674	-1.0338486608133193	-0.9295446524240416	-1.6411982869697055	2.010205634480088	0.31696702433359436	0.1274792320448616	-0.31728388046958333	-1.0558919354310086	-0.38497054780363055	-0.023093783354859905	-0.6734117437994577	7.4457165570980015	6.670025803925636	6.583219415601725	6.379468667383335	6.041104401993334	6.348460679702537	6.514240303607144	6.216322676690319	85	117	88	51	52	36	53	42	30	41	46	56	47	66	39	33
chr5	59604897	59605435	RR_peak_136391	static	6.827651963779109e-6	0.769220536220564	0.4215440727801467	0.018431780730870213	-0.03839097398446273	-0.09151802467648248	0.057097367911206794	-0.7487687733687453	-0.26132828111779605	1.6077815152712127	0.8517944907269832	-0.2839329428865872	-0.3984407880030322	-0.5044403205627853	0.15432297447939647	-1.1657566479073869	6.848162174286367	7.588146360599282	7.288849634263975	6.839212944937629	6.793879067410136	6.751913647292861	7.0127193109282295	6.490097233227215	79	51	124	149	71	76	71	62	54	70	57	82	69	94	39	50
chr5	59628344	59629062	RR_peak_136392	up.mid	3.000260829562901e-31	0.5267432530593503	1.557894728973813	1.8500397619737383	1.5860624126455858	1.2744174125096692	0.6993409615561036	0.5174949488929809	-1.7685654415816372	-0.973646456875171	0.7566576911076688	1.2477551054069167	0.8523025274844855	0.4103716634512474	-0.38659920149881305	-0.13827588749469338	7.195466052387569	7.577984825879893	8.410615362058977	8.646933759527327	8.456640109493136	8.243980888452114	7.860474740486122	7.979969093155886	73	92	126	144	170	212	278	319	193	300	207	252	142	178	121	167
chr5	59630053	59630722	RR_peak_136393	up.mid	2.0019992491068422e-29	0.9674142515437304	1.638929100799286	1.7505690055888716	1.8470723594243332	1.211132499866113	0.9891687495618523	0.5033253444302471	-2.0373715100995766	-0.4250631576571998	0.7071167598031649	0.9503224955448732	1.1356470944952126	0.1354326594065317	-0.08383624232119241	-0.38224809917181424	7.102497428121163	7.856259719104228	8.385559543853752	8.499259452605818	8.585899637821456	8.118294342020121	8.015785023962405	7.87627597500443	64	91	191	151	147	235	248	274	231	316	173	242	161	205	102	166
chr5	59630906	59631164	RR_peak_136394	up.mid	1.3155193086229677e-16	0.9479810681601888	1.3845581493312187	1.5657206870908214	1.7657349624735472	1.1709616127618905	1.0929837917275307	0.30945282253870343	-2.042637001852745	-0.2830598231581458	0.4732526303860597	0.8097114534902871	1.1651198570633412	0.2305208807500201	0.25216000062147836	-0.605067997300301	6.489942168719573	7.344746835419434	7.712164316505678	7.875616409215363	8.048274230444882	7.5942449465243955	7.604757256455082	7.18831488500256	35	67	110	113	86	125	145	157	143	197	108	159	123	134	60	92
chr5	59809892	59810477	RR_peak_136401	static	0.07234765667802655	0.07417963724013314	-0.13637606452011217	-0.4881896131942208	-0.19264680194044692	0.19304819596570147	0.23698899523947298	0.25264614547362824	0.05767097672227722	0.0069827577415557665	-0.6232675449525277	-1.5227855849848866	-0.6518211648136746	0.47758319909833785	0.706869121740191	1.5487682394487217	6.885205547661688	6.864282291610711	6.604125420356479	6.232819293360224	6.592338959684735	7.058538348150309	7.153183773947269	7.500705765509187	67	63	83	72	46	42	47	38	52	54	71	104	66	122	86	105
chr5	59817054	59818519	RR_peak_136402	static	2.62527079223803e-14	-0.305744533742648	-0.5703164688794823	-0.21295588954689998	-0.09567898441709562	-0.012182298922771007	0.05853648412682594	0.6120544513594588	0.15912611171580862	-0.7786703528331047	-1.2014260933098986	-0.462092993349003	-0.19054132976969948	-7.194357521313477e-4	0.3459482250604272	2.1283758682376037	9.062909742319192	8.6822140269193	8.510597577994385	8.810727674500793	8.92096327331389	8.998020912656068	9.13874962952378	9.86232088663475	356	473	414	299	185	233	306	390	299	448	329	615	423	582	683	838
chr5	59824762	59825360	RR_peak_136403	up.mid	1.9691295087105952e-6	1.3434744728467964	0.8356802923072744	0.9980700441054927	0.6462164491262742	0.1653092749674056	0.3091770399175795	-0.3069252394940883	-1.0000334822653298	1.418037505492939	0.6028681830866234	0.8913923925109981	0.19566949042803222	-0.7929873794877569	-0.32586612737417314	-0.9890805823913258	5.8865972711239944	7.147491469329649	6.722424432678983	6.872874317544578	6.51009217622768	5.994560697787229	6.238139351859174	5.892308620366666	30	31	116	79	46	50	68	68	36	69	50	29	32	64	27	29
chr5	59834894	59835538	RR_peak_136404	dn.grad	1.0929352588525518e-30	1.4658838601007884	0.6971942534427937	0.3173204726541705	0.2806442242276722	0.2849872527602989	-0.1372604630184769	-1.1857493794326452	-0.36465947277231237	1.7630545001183062	0.6827641004711287	0.08551856760000487	0.047153570197703026	0.0863397406732269	-0.5218030474252149	-1.7783679588628492	7.437140370907624	8.568678993686657	7.9941702361220806	7.676549354586109	7.656146482359565	7.67698606227341	7.353569916275628	6.685316688898016	74	133	350	288	123	141	113	144	99	146	145	136	89	123	51	51
chr5	59893301	59894035	RR_peak_136408	up.late	6.662082271654531e-35	1.5757707814826365	0.9198537637554243	0.8468367952472494	1.2913645367587387	1.2752432960897975	1.2556467390303288	0.5834101235995535	-2.136863917582648	1.0537627710361	-0.3502305290224381	-0.46553737436679155	0.5598018590052979	0.5900003925161645	0.7493130779568241	-2.4627954250865114e-4	8.504501601716477	9.61947577516969	9.128846058176913	9.088551731347668	9.44685963628565	9.45741260541265	9.5130849065325	9.251149115653831	194	316	828	802	329	401	432	457	529	651	587	786	635	755	358	548
chr5	59947871	59948668	RR_peak_136411	static	0.0019788830313587458	0.4458631072503133	0.2722646914087806	0.07192856627027916	0.1048787743499962	0.45490327933420655	0.07460918165413172	0.3915961681330627	-0.8140564543372011	0.37065056298984056	-0.22846176850227412	-0.9043047462143059	-0.6895862836373237	0.6888241491512392	-0.4061257545029716	1.9830602950529923	8.577726717540116	8.833385080005797	8.704097352861368	8.558251243706357	8.60458723203994	8.90204656071635	8.665757676413309	9.181341178597215	227	308	399	408	213	287	237	319	250	302	363	469	260	402	357	485
chr5	59995194	59996399	RR_peak_136419	static	1.1562417072486467e-16	0.14750037470793748	0.0752718928270842	-0.23589468673052208	-0.22952126562908165	-0.09768260569649906	0.07504672723381986	-0.7242165865554676	0.6416700512285897	0.6760755243336509	0.42364829693280787	-0.9848551707480742	-0.8576977845337701	-0.10570850463548881	1.190705587461196	-0.9838380000389018	10.675842940185454	10.682216094596004	10.635457321864118	10.374550864920064	10.398105072540202	10.537401043888583	10.777544440949729	10.37473928220971	1419	1832	2049	1878	1187	1431	1331	1358	1174	1470	1389	2037	1983	1945	1067	1257
chr5	60013361	60014571	RR_peak_136420	static	4.514753976965573e-5	0.21158748227523483	-0.17280564859133404	0.5961239382953624	0.5099600767637007	0.487472482027569	0.14737531000879486	-0.4543467177443966	-0.5692654105441352	-0.11230441966162352	-1.5220901514625016	1.1344947580432507	0.938750194584588	0.9183101680228015	0.06416451680867369	-0.8520596557910438	7.024012614278605	7.1655815101461755	6.728822545063707	7.551846391565025	7.491203705922636	7.484871279195648	7.220252506116261	6.936401483665486	54	96	96	98	43	54	105	126	91	121	112	128	73	122	63	60
chr5	60020818	60021030	RR_peak_136421	static	2.2214788411470232e-5	0.6490816229156243	0.427297494746432	0.5164511920163041	0.8198844359530942	0.3628869407505062	0.0411277734677073	-0.7297092540939921	-0.7818161793548881	0.8577810957118914	0.27506869986902616	0.5145541838241994	1.2321488766258337	0.10172694258526555	-0.543058156114047	-1.6564054631472875	6.150653123447479	6.849788562856645	6.601316030539112	6.703434271160303	7.009421533092732	6.52740192523444	6.252461169867995	5.777722299198675	26	54	78	75	37	52	59	61	62	84	67	50	35	60	21	31
chr5	60022757	60023519	RR_peak_136422	up.mid	2.2269925356907172e-10	0.34436411953474144	0.5957443955310966	1.5321766018183836	1.4660557978367783	0.9450005665285437	0.4662985344928178	-0.176819209545598	-1.1754699468057823	-0.5707056584632161	-0.12598670531017087	1.32197940219754	1.275185886996629	0.521824668813741	-0.22134236854885334	-1.0254852788798898	6.08329417135476	6.4219255033109075	6.670941151812716	7.4817143754706414	7.4555128442545335	7.033676241672488	6.617547762231839	6.167276491163922	29	44	61	51	41	52	116	102	82	127	74	96	42	86	21	56
chr5	60075256	60076815	RR_peak_136428	up.mid	5.052883961860416e-29	0.3242339574409085	1.1349743135056696	1.8743668047733602	1.9319504301133903	0.9704840682424941	0.615290143065038	0.33786285571864316	-1.4738928880547366	-1.0415790550496902	0.2556907323134842	1.3193413009510442	1.39238722031692	0.10008961029924458	-0.31296400326349866	-0.23907291751276435	6.834949956397814	7.072558832007362	7.785565893093011	8.370170863742832	8.410318454320135	7.70004420763504	7.473021158192257	7.513633270186822	55	71	102	80	102	119	200	270	164	326	117	175	94	141	87	106
chr5	60113816	60114018	RR_peak_136432	up.late	1.2882346306988396e-51	-0.18734097421256152	-0.04816467386226886	0.7199615639153901	0.9441207014460739	1.4256432111483113	1.355853909678976	1.7968579605454502	-0.8254584712719852	-1.2855124066823753	-1.0982278682462607	-0.07134195000300572	0.19017847689295858	0.7329998816928309	0.7568251570822497	1.6005371805355848	7.614248731141886	7.285179269004271	7.419141001719125	8.1536566112673	8.340718126434833	8.7289898788652	8.74603172973141	9.349525886365806	97	135	119	95	61	110	186	198	179	263	292	426	334	362	443	528
chr5	60114082	60114595	RR_peak_136433	up.late	2.0218615003877894e-60	-0.1475931536046545	0.05733919375723715	0.7109442397453578	0.9177670664265102	1.459716841919598	1.413415983589226	1.8626739925757256	-0.8842078625878473	-1.2706061431722269	-0.9908973440938474	-0.1419524390891313	0.11043061082840878	0.7346242461601676	0.7807160087965336	1.661892923157946	7.7666401807903505	7.497443495915299	7.6923115510433	8.283756092989004	8.459586793513097	8.894451195852804	8.92656249221518	9.540462491396774	115	147	139	114	82	127	226	205	207	281	355	473	404	415	522	628
chr5	60116389	60117683	RR_peak_136434	up.late	1.9296853735034904e-84	0.10982408847014122	0.04375973104472298	0.5587639463048495	0.9018798588546781	1.446304213668643	1.4648583551467198	1.6947050591816752	-0.969601647464382	-0.9930841264776467	-1.0596759342146063	-0.382180600153782	0.05865369435875613	0.7680805654046899	0.9124049078353187	1.665403140711641	8.65110923521226	8.636273776332384	8.594203259635224	9.02222255709056	9.3007271836841	9.748919777308304	9.840099156039368	10.315818704820641	239	334	357	319	195	257	413	424	499	532	814	943	879	961	990	1232
chr5	60125327	60125897	RR_peak_136437	up.late	4.2844983209008205e-13	0.3850273344589332	1.2957987583146955	1.7062460688330854	2.121890972797857	2.5112623753431023	2.4313759309987963	1.8343453815947879	-1.6347649132154782	-1.139569816782572	-0.36465831672097726	0.09100894023009834	0.5275632569815816	0.9348794994518358	0.9518420010686908	0.633699348986823	5.117780059612793	5.553830291279789	6.236188298370961	6.637431796919017	7.021845157079388	7.380512565481219	7.395449108296285	7.115304619502368	8	26	24	32	21	52	46	71	56	95	87	140	90	130	82	61
chr5	60126741	60126941	RR_peak_136438	up.late	4.8104228282367575e-16	0.12563946675154372	0.04401148393869497	1.2495661966525506	2.0604417797224492	1.938768424864038	2.240893062574347	2.2832647773713437	-1.1323760444805615	-1.0483437600805132	-1.184278006334066	-0.012100862951568328	0.597213722885009	0.5932217120217351	0.9552617482890184	1.2314014906509483	5.298845443025632	5.383463421136403	5.246581731484508	6.426928791770168	7.040490218250476	7.036470383608847	7.401033790194875	7.679098189390027	19	17	26	22	18	11	52	46	47	118	64	112	102	116	134	92
chr5	60139164	60140789	RR_peak_136439	up.mid	2.1590012891833493e-196	0.6407423223050643	2.8889136844163112	2.500149153712207	2.150917452019952	1.30932478705288	1.5728261837567372	1.1855594028904608	-1.6236883603977919	-1.099733117578424	1.4176929357133303	0.9652225961738263	0.5734602568409756	-0.31914881170747494	0.06266077750624369	0.023533723449317104	8.905998394323046	9.306441776390052	11.230435508105188	10.88462590788964	10.585213623579294	9.903019105685239	10.194824799598422	10.164921157881688	337	376	762	501	2010	2062	1981	2021	1345	1727	958	1043	1337	1139	960	990
chr5	60240560	60241877	RR_peak_136442	static	0.10805677345380733	0.06352277844174112	0.3227329606068781	-0.009853949354343867	-0.04749536506354842	-0.10682563431028139	0.1461417756931706	0.06729714649841982	-0.19273110884721506	-0.4861931836171865	0.6779351403646756	-0.6368539876603722	-0.7051024229454064	-0.8555414149110862	0.5454779329612354	1.6530090446553323	9.269251573981677	9.21219868217118	9.438520558255956	9.18290823787818	9.169639843324626	9.140392522220441	9.412769132865018	9.628087765576826	413	591	586	551	490	468	439	533	400	525	433	605	665	602	536	713
chr5	60283840	60284050	RR_peak_136445	dn.grad	3.3480870385409527e-7	0.044874140650706044	0.09537820798519701	0.07523826490539107	-0.26370216196070106	-0.7181653446169471	-0.8587410880894811	-1.0877098295834906	0.8671232918695169	0.691590238600726	0.8419565362418293	0.8504392546510089	0.002702092426234169	-1.1258655962362614	-1.2897281981880433	-0.8382176193650148	7.492060537611127	7.420151528307461	7.4817507046145835	7.4852257417409085	7.137941066004437	6.675611134902638	6.60848305190718	6.793449232399532	95	113	132	106	92	80	105	113	68	93	76	55	44	81	50	61
chr5	60372331	60373111	RR_peak_136449	static	0.1911279422269219	0.09030871503879073	-0.24570355237344624	-0.13775692840416429	-0.16727372265496235	-0.06361530557262539	-0.19111178706712365	-0.7758285993327113	0.8035947086422653	0.535499780243001	-0.7268438136682238	-0.11621435650879441	-0.08596901824571457	0.4269105013911265	-0.0903111265940989	-0.7466666752595535	7.317171012317987	7.239355748569267	6.872957173675601	7.050193992534162	7.058972782152314	7.207837422487552	7.057712473692275	6.867203535543789	70	116	156	69	60	48	63	96	66	85	89	104	54	130	46	74
chr5	60457673	60458680	RR_peak_136451	static	6.481645691869523e-11	-0.13511640177965023	-0.07028170028083987	-0.21339558737664344	-0.2185747913423697	-0.20298920661878542	0.09549499415478062	0.29745181823501576	0.18084422809181933	-0.6335559166853317	-0.37357972683069396	-0.7165478563821284	-0.6719457003788027	-0.559101828115815	0.5709166784882129	2.202970121812734	11.44280539019317	11.164151810263615	11.253104761050803	11.135755448536374	11.151016436052902	11.189626877346228	11.576271826111586	12.134692078778876	2525	3198	3070	2584	1950	2197	2287	2542	2119	2578	2291	3314	3380	3671	3737	4660
chr5	60473318	60474055	RR_peak_136452	up.late	2.7681623324907163e-15	-0.009977975378624307	-0.03432992328310982	0.40803473689696557	0.6961335695006627	1.4691544082724162	1.1558167513537811	0.8376043571397356	-0.8734399752258722	-1.1428370715437266	-1.1414085234215552	-0.2984261828920037	0.15873908942791826	1.2793805210174949	0.9970945261329658	1.0208976165047763	6.837473143307307	6.679590584738653	6.6804277980406885	7.174465078212282	7.442390842332037	8.099152696396887	7.933716484464288	7.947666496773657	56	70	65	70	46	47	90	81	78	131	159	255	150	191	131	146
chr5	60541125	60541941	RR_peak_136458	up.late	0.007402817647724993	0.30225455017593694	0.4641789191151037	0.7903039673951254	0.6937917826827624	1.122577601477312	0.8793726207158961	0.7159780802885023	-1.5494424937074556	-0.8144373176485493	-0.48859770531228086	0.24726993604369746	0.0616081386408219	0.9748998909817103	0.6110672351586705	0.9576323158433937	6.293488995457917	6.6254325474952145	6.772588461271648	7.104921520490043	7.021072809603414	7.433534270002852	7.269219911335826	7.425735875633416	52	33	70	60	42	59	84	78	76	70	100	132	74	130	80	100
chr5	60564647	60565009	RR_peak_136460	up.late	7.39095383627174e-28	0.09087833179288878	0.2672952924763662	0.198704501329747	0.48710717633604306	1.5325473894878783	0.9270660391843718	-0.4050790466457436	-0.7216563408981644	-0.7959183035271079	-0.3706782391877113	-0.4828560008221227	0.11511603858149437	1.9550208702525262	1.1074586060161624	-0.8064866304150708	7.431398343752202	7.397630255800163	7.590993633025899	7.53998463209145	7.811891968022431	8.648525770574748	8.263125815195586	7.392824670555374	81	120	138	98	82	107	103	126	126	149	263	409	201	253	73	104
chr5	60571437	60572239	RR_peak_136461	static	1.4973213304597647e-8	0.6303261940014032	0.40218227496735703	0.26466266862620486	0.6128914915214527	0.5964381846995994	0.5555610806845545	0.4525944751584612	-1.6496604256166716	0.23135395513270868	-0.5694438709928415	-1.008020993834422	0.39358375382611577	0.43837038974585224	0.6022810205471971	1.561536171192053	9.581101422756678	9.988560505976473	9.81509434249742	9.72009122384874	10.02370218576534	10.033403717980677	10.068909494034173	10.276700156485093	540	785	1245	1005	639	692	721	838	863	1080	947	1315	923	1350	923	1240
chr5	60573187	60573437	RR_peak_136462	up.late	1.1411930981847865e-13	0.16852671814934878	-0.008568698929715516	0.4954636622478407	0.8526977412408151	1.0773078102945084	0.8706577265413226	0.8352983423097057	-1.0360199414579827	-0.9444271806207563	-1.3077254333245012	-0.20660161309381514	0.5064453905607114	0.9434850125285185	0.7406746961767622	1.3041690692310723	7.6079940327448385	7.6469614339118195	7.492399123233919	7.960863369155071	8.264223464301658	8.45015844561913	8.363874432714159	8.603608567698538	96	135	139	146	74	101	155	170	172	239	210	359	198	307	212	287
chr5	60602415	60603102	RR_peak_136465	up.late	1.079084823213336e-125	-0.08824360168988273	0.560068001374288	0.9229028522752887	1.7860453403342964	3.2432069800176166	3.5486126499244084	3.2456808833516306	-1.0875972817529536	-1.2662055844639801	-0.7029070147512135	-0.4470601222649161	0.11494477061887003	0.9722161976156036	1.1976293039335957	1.218979731064993	6.039618036186745	5.799833586865514	6.5560707566489675	6.899549224862347	7.6540496132009945	8.804949957256206	9.107570589935847	9.136233873415776	40	29	32	37	40	45	65	74	100	144	307	465	444	524	311	513
chr5	60609710	60610413	RR_peak_136466	static	0.0017678968830961504	0.09609962178142864	0.26396212716256845	0.28067893774805297	0.09323146566496819	0.4143304209994098	0.2840783349687531	-0.858419178328475	-0.22408638036795853	-0.17998481262159569	0.2816539835566119	0.3896064123952253	-0.18198121081638122	0.9179241376609677	0.701650963917178	-1.7047830937240511	6.8406785627361355	6.856962642477676	7.027418328134669	7.0672787242460045	6.8562254916447	7.2623549631809805	7.182498173793027	6.293945541996397	67	59	91	65	73	50	96	65	50	83	102	99	73	115	31	47
chr5	60615096	60615806	RR_peak_136467	dn.mid	1.2485438298613863e-87	-1.2591191540126743	-2.026432295040593	-2.183687813955173	-1.8924740112993466	-0.9717252660709276	-0.8536747606605194	-0.7991099711612638	1.5641613717742144	-0.19510855125965387	-1.0878730375309447	-1.2463799184130087	-0.8616611172919729	0.2683317592595324	0.5229771304600042	1.035552363001839	9.935215854736091	8.813409334977344	8.24413397353588	8.143061335351124	8.388379039997087	9.108924170451191	9.271299957076616	9.598145900501079	791	986	441	356	135	199	173	209	197	260	407	608	482	648	547	663
chr5	60616605	60617202	RR_peak_136468	dn.mid	2.78890252578269e-31	-0.9622530098117537	-1.4596652287109992	-1.6660711792656109	-1.6592799726888396	-0.6932316018377833	-0.4843273823982531	-0.7510363350137796	1.4286352265791011	-0.21292351276717267	-0.8893739755352215	-1.1860794673327026	-1.141332687804868	0.33762140627305526	0.766479395155329	0.896973615432487	9.098858723539916	8.203141596536419	7.834036153917851	7.672138693711927	7.6965547903404845	8.503546633133201	8.737553151746788	8.808757370807363	372	483	263	200	95	139	102	159	94	165	238	348	306	389	255	346
chr5	60626491	60628316	RR_peak_136471	static	7.843419397924732e-10	0.12663760632526413	0.674661120064575	0.3127604610214474	0.11111540951136423	0.2273043761632008	0.3063566568672651	0.33833507953897507	-0.8941252818491059	-0.927947459482839	1.0542175974541983	-0.1402169565605421	-0.7520898903897096	-0.29269953973506585	0.3136461689899781	1.639215361573064	10.956370476199847	10.946899100911793	11.501973624510596	11.167490787816769	10.996145280509193	11.12479040980511	11.294588103609083	11.665793158150452	1912	2078	2693	2137	2239	2728	2333	2610	1803	2412	2124	3249	2745	3031	2845	3223
chr5	60629173	60629848	RR_peak_136472	static	2.3077185388385062e-17	0.10788770462224292	0.6023407807181183	0.15237853331490434	0.1765129024062387	0.2608160788428713	0.5902703420207694	0.5958694538573363	-0.8158862573514796	-0.8983714935846119	0.4751521180851604	-0.6660338451574759	-0.5572042590088792	-0.26387605924882046	0.8737433606957776	1.8524764355703482	11.056990340500075	11.026761336778662	11.530127178530806	11.111907915241236	11.151791537025233	11.259289795466065	11.676201999995154	12.034885894395762	1992	2319	2780	2332	2323	2736	2420	2318	2086	2622	2448	3432	3805	3743	3567	4267
chr5	60637630	60638571	RR_peak_136473	up.grad	6.3530882904935e-44	0.3171544420450241	0.6964915399952687	0.5340969509959326	0.7838568774773149	0.8396581175855037	1.1004441346397198	1.5563021701101711	-1.2130249929005807	-0.8962605430821744	-0.2415678235982528	-0.48006231435961116	-0.03740114505014432	0.095871391347876	0.6886138229858225	2.083831604657063	8.715810658123889	8.865334764678973	9.174373054818766	9.061795157678334	9.27074700150289	9.333656387151022	9.61345193415373	10.272044438374945	250	359	427	404	351	408	396	475	452	557	501	739	683	837	960	1183
chr5	60644171	60644778	RR_peak_136475	static	6.136447584494849e-6	-0.04923592695253294	-0.4628066179364972	-0.5804215721816101	-0.6733469591635309	-0.27324006289573166	-0.04659867389868425	-0.24029812871555473	0.8604342620473706	0.31032381135607906	-0.8186700860403078	-1.0807081553003264	-1.284346776574336	-0.0670831456685178	0.8326378786597882	1.2474122115202404	8.815923722247568	8.659881122336818	8.339634264979868	8.265305370570491	8.207541879864388	8.55282705215052	8.808039087577452	8.925692670043407	281	383	358	332	155	205	222	202	193	193	257	352	356	380	309	353
chr5	60704322	60705047	RR_peak_136480	static	1.1213394135605426e-4	0.6943495530165259	0.19648053961511144	0.2561372582898281	0.31787332642453736	-0.10775063865419876	0.5641343921108618	0.8432764838106664	-0.845524235070265	0.6137308633336849	-0.5349143125252498	-0.35025409535105917	-0.15667619305726016	-1.2128625441918546	0.6519918955982336	1.834508621263779	7.024826058622707	7.615824818970078	7.150623172079069	7.2254106164092535	7.303809725935346	6.876053931284309	7.6313205487178735	8.110240183621153	53	98	148	130	56	78	78	101	75	109	72	78	113	152	116	219
chr5	60710037	60710757	RR_peak_136481	static	0.6211307842922187	-0.05882890249669921	0.18206542168232973	-0.2627974860904684	-0.19650861990971288	-0.13931737173143555	0.09630768338768166	-0.27467114112762986	0.3473995118304203	-0.34889467937537055	0.7537180101244709	-0.9925913129398057	-0.6484695569315362	-0.40473788902448515	0.7129763646398759	0.5805995516764306	6.707996306029424	6.486300251941753	6.837365772143491	6.281350956811734	6.390917338947768	6.46852009610653	6.8243938672288	6.782245853562513	41	79	57	60	42	65	33	58	33	63	58	53	46	107	50	60
chr5	60719627	60719996	RR_peak_136482	up.grad	1.8018665700161696e-8	0.19450518716091958	0.0071157540242076265	0.3953520433852278	0.16117657070233934	0.8013290042582875	0.882189200778801	1.0903288865195941	-0.8194432761214683	-0.6209052307966741	-1.0328315865593136	-0.2517531309443838	-0.6195714531618735	0.6291790855121037	0.9185347399265771	1.7967908521450286	7.170556273337228	7.265572770901594	7.0684327239398685	7.442241880034379	7.266211091275814	7.863839129379599	8.002319191414717	8.422635708639302	68	95	113	97	55	70	80	140	82	94	149	181	155	208	166	265
chr5	60796517	60797193	RR_peak_136483	up.late	5.125228192998234e-39	1.3298425343515654	1.208853552155229	1.0396450085973477	2.143498161288094	2.8011968413385464	3.014574210103609	3.6887006096540174	-1.5881902309200335	-0.44699437865596836	-0.5262618720714057	-0.6978009550765064	0.14672438060604903	0.6518664837523298	0.8636471619494281	1.597009410416105	6.346353278633508	7.583328818788245	7.497408465774567	7.311472239808699	8.226877935691444	8.77441622603364	9.003971493245192	9.798884269721224	30	63	156	117	70	108	67	137	211	183	327	413	374	516	627	819
chr5	60811259	60811879	RR_peak_136484	static	0.6116230924438973	0.10099127950505199	-0.001729244309210917	0.0419411492654183	0.3329686116309446	-0.15263363849969694	-0.0037110010221907542	-0.028337782157770417	-0.09307624581584256	-0.15707316487289238	-0.7218461008761373	-0.3451641696982479	1.0949971360624502	-1.021901632597892	-0.04005037309946549	1.284114550898014	7.13291063324785	7.118163970026424	6.988024638219038	7.074822591347452	7.406675656674704	6.918883530502867	7.145129263433367	7.450253548657296	71	86	108	81	44	78	66	95	89	108	68	88	69	115	80	104
chr5	60833928	60834352	RR_peak_136485	up.late	1.8064440275895895e-9	0.21150527759244553	0.7337811575113099	0.740572382748594	1.077414708559302	1.6473397523618907	1.1579504432639744	0.8050303138264304	-1.5092177793903476	-1.2630428184714468	-0.21152941090069527	-0.18705869738614364	0.3720564916458096	1.351139097087587	0.7322098636071873	0.7154432538080512	6.351192370420584	6.478544062917902	7.022514951093947	7.035174186505471	7.324416704746937	7.8309175545176455	7.510731922617562	7.502058188589569	39	49	69	49	57	63	67	88	67	127	123	208	94	150	83	109
chr5	60852070	60852714	RR_peak_136486	up.grad	3.3826058239607226e-5	0.5162861625188011	0.14288143660853717	3.470033076071584e-4	0.16026085624826708	0.6259090930746445	0.40252696619342265	1.3784348107269617	-0.7313902983986128	0.11314420831146738	-0.6046662251848821	-0.9033303778350038	-0.5279989585964906	0.3730041486471145	0.10863440501534308	2.1726030980410638	5.883446544564173	6.376494838739422	5.957429416350392	5.7830660838572285	6.0021885880717925	6.528203856297608	6.373861967252759	7.578829005594031	29	32	76	38	27	27	26	34	33	35	56	60	45	56	96	107
chr5	60900938	60901655	RR_peak_136489	up.grad	1.9390188942555774e-13	0.060005092855673264	-0.2539428924237914	-0.44026235342289755	-0.5954271001644573	0.15501808986919358	0.33014028275099994	1.1363990351901998	-0.008383071798261352	-0.1059004816786648	-0.681617385335825	-0.9217913986766525	-1.1211269622955855	0.17644653054244228	0.5855338179513686	2.076838951291183	6.910067440499992	6.847343819402949	6.4770402093251	6.322559241991968	6.194345742690321	7.0289506425759445	7.292077360589925	8.25129129211662	59	74	87	67	32	50	41	50	37	42	72	98	94	106	159	204
chr5	60921388	60923198	RR_peak_136490	static	4.223619876173153e-11	-0.41736256577977676	-0.4507315504311947	-0.6740357785926683	-0.7351239838076078	-0.6461151632278054	-0.3264958796499133	-0.5751844763660731	1.5971469907150952	-0.2883499215949307	-0.2859089283470224	-0.9134589519673983	-1.039957971968549	-0.6737018220188871	0.6369894349675005	0.9672411702141956	10.349916269241898	9.859587799241591	9.860222586006138	9.69702653889437	9.664130133427596	9.759376016070279	10.10022475174577	10.186107590906758	1116	1390	1046	961	669	714	751	773	630	800	815	959	1180	1107	923	1068
chr5	60956135	60956364	RR_peak_136493	static	3.803018157100659e-16	0.5235022586959457	0.38904819146700564	0.4878852709185484	0.6461371487511153	0.6496980866601316	0.12522806155666827	-0.8768759132836228	-0.6683561944450568	0.4771947513369125	0.13918150196753296	0.4521395781673795	0.9014772871095029	0.9805528197509938	-0.27209564551154786	-2.0100940983757054	8.004531761945294	8.360263109487594	8.255298848292522	8.352482651929314	8.49201682916701	8.51657238986709	8.12758373058013	7.587877893890546	121	210	264	263	160	171	210	249	209	295	250	339	144	279	93	112
chr5	60956504	60956714	RR_peak_136494	static	1.127792251106885e-15	0.497456920732119	0.3341430694542816	0.4633943092016524	0.5894766641356944	0.6253177655855808	0.09751621062947846	-0.9026704940555573	-0.6112334392859873	0.49610417966550513	0.07597452530167331	0.4736384558370682	0.8472706020529702	1.0060964816882425	-0.2657514168838485	-2.02209938837564	8.033710958211543	8.372998893742984	8.244271285608788	8.366115402269818	8.480596186962936	8.529260391888478	8.13956655287204	7.601422027549639	121	221	267	266	156	172	216	248	209	289	255	340	147	279	96	111
chr5	60961615	60962560	RR_peak_136495	up.grad	1.1128170285867474e-65	-0.09949483365977191	-0.5785826716986472	0.10708762514988732	0.1973981769565761	0.6340527165129195	0.8135616514256867	1.2184347567040792	-0.3945370745282115	-0.7564622086943197	-1.4033896930703664	-0.3836142213721602	-0.21989794665037	0.430636869879872	0.8124588818804921	1.91480539255507	8.98430190683058	8.78168424438827	8.419512838536695	8.990416881350875	9.082070667607862	9.446261577328436	9.660018170163127	10.277148212012639	335	436	414	358	168	218	357	463	369	486	552	819	686	904	935	1225
chr5	60997831	60999117	RR_peak_136499	up.late	0.00166741101018753	0.06612383408452777	0.2067894708683813	0.06129349045327272	0.2642781693173952	0.959369380361992	1.1541098878426013	0.6659980931114666	-0.7650533265982608	-0.7228323514911092	-0.6850948249485858	-0.712646687884235	-0.260935085698201	0.9074552096630262	1.2865992089495188	0.9525078580078457	6.138039304088304	6.164769592148481	6.188661388882219	6.171218181305999	6.4571988157161195	7.196911934194798	7.436949694845644	7.225434967238792	26	53	46	46	54	18	44	37	46	50	92	99	94	133	55	107
chr5	61162525	61163321	RR_peak_136510	static	0.002939409819208059	0.32644455723926913	0.49049139486637977	0.36636612536054763	0.20539900368684838	-0.10961290304844355	-0.1450704172743095	0.19126479205092328	-0.5573324774532882	0.2330948651090815	0.7319114122706524	0.4452144115770938	-0.12035879936282518	-1.143912065206991	-0.9792235766055883	1.3906062296718686	7.839977039481295	8.031622381604018	8.152564386883537	8.083052438314855	7.945924753492293	7.697756192954349	7.7376862156676	8.3122701395035	126	152	201	194	112	205	176	185	116	204	122	167	120	171	162	223
chr5	61295069	61295714	RR_peak_136517	static	8.800412967059255e-4	0.27972574660543026	-0.003963550955915279	0.17634156633651454	0.1672504529611303	0.02094278351898273	-0.47040922882957514	-0.8914613546008948	0.2762934333356112	0.9212285782165393	-0.11070795323734017	0.5685130303703857	0.567661826845479	0.19456988697720246	-1.1076155840515445	-1.3099432184563367	6.789362357712817	7.023187393407504	6.64905272542255	6.895308293904522	6.894999685052649	6.759733004597196	6.287617991698319	6.214262916056633	50	73	80	95	35	59	76	63	50	88	55	86	47	47	40	32
chr5	61303094	61303905	RR_peak_136518	dn.grad	9.295834575971234e-19	0.5849036423238597	0.40539973034326615	0.5919354587418748	0.20018746982342014	0.665774483759599	0.1879286637736041	-1.111885109278722	-0.43812470381574564	0.6528639811543623	0.2850620650105107	0.7203127182652561	-0.112794523763768	0.9651051910234274	0.11737304320953475	-2.189797771083578	7.744216084284137	8.163261359065459	8.021989815978998	8.18916820389865	7.869174368978238	8.283192212052462	7.957580997458274	7.07140404515616	97	168	226	217	116	157	195	201	117	177	215	260	158	189	52	89
chr5	61519029	61520290	RR_peak_136536	static	4.181415561996367e-4	0.5200501289325006	0.1548834028594046	0.005591077853472637	0.11064197995842552	0.15128894061932666	0.2830582168700774	0.5267407140023584	-0.7191712590773597	0.5803862054820319	-0.506643347516009	-0.9412541980196585	-0.5323883280912101	-0.3216350949893455	0.34989368946062543	2.0908123327509323	8.39514003072917	8.734008340024356	8.450558106522571	8.337230417576205	8.443844930477436	8.498800246981226	8.67390587334671	9.127862064866314	166	304	384	354	180	215	202	252	211	268	251	327	304	349	336	468
chr5	61526561	61527481	RR_peak_136537	static	8.829717962324775e-13	4.8272149316621785e-4	-0.37309354330981187	-0.2412449751892762	-0.46937952125104104	0.2620059503701668	0.558176233104063	0.683367511491944	-0.037277979531102935	-0.30024213290127116	-0.9647583759283849	-0.6699469919135406	-1.1405035131641161	0.3511245627555477	1.0065018473238725	1.7551025833590095	8.07945964866449	7.9543609979584495	7.638233935354908	7.778483113352645	7.554627560666304	8.26423249069691	8.576011921285211	8.932140088548056	153	189	177	193	87	109	142	136	79	156	212	255	271	328	310	356
chr5	61528029	61528479	RR_peak_136538	static	7.256122780573561e-6	-0.1469338697815657	-0.09626527668804014	0.15019383860312757	0.3462428941543423	0.4888393660180202	0.3846350311596725	0.8335187614524932	-0.46804742752414147	-1.2017345311959262	-0.9512647971312735	-0.32633087973318325	0.11840756994862188	0.49226515283665906	0.3772557753781862	1.9594491374210565	7.70651111072784	7.405105892861231	7.508001097624868	7.764729534833256	7.947432063812105	8.101016099373757	8.053769219476191	8.703748389897818	115	133	146	94	86	89	143	132	124	191	188	216	139	254	233	313
chr5	61529119	61529797	RR_peak_136539	static	7.292324353166754e-6	0.12062592433553758	0.982610161709097	0.9804136841005066	0.8239529116319924	0.7686198652403738	0.5783849669583438	0.7947441599812868	-1.4634054064166615	-1.4604088043973389	0.5716644164339424	0.6165287894147021	0.32796723797991023	0.26296026944183326	-0.03914769697808165	1.1838411945216953	7.275405600122372	7.276560377719184	8.059644889897804	8.076933930110373	7.965733172469179	7.940681934293309	7.824260898336527	8.295554771845769	71	107	137	82	120	162	179	180	149	164	171	180	115	207	191	184
chr5	61582842	61583586	RR_peak_136544	static	0.6231900334445093	0.21094371879620186	0.265188193972083	0.4865192278208987	0.3525526663583079	0.5835546292493108	0.407974139386996	0.4088233809959653	-1.1170620797881905	-0.6292157711732448	-0.61978543385600815	0.3129681336444312	-0.09174988907089561	0.5355400383663002	0.4058501440671258	1.2034548578104727	6.542207998192887	6.708690608601737	6.711908808977316	7.030220633917673	6.892106412878569	7.106175603848609	7.061917582899605	7.3341084603818905	39	65	88	54	32	71	74	79	54	81	104	77	72	97	66	105
chr5	61601373	61602760	RR_peak_136546	static	5.963025532472986e-36	0.8416192337521302	0.838500218460863	0.27704156219307374	0.31440207449001245	0.03865348601947572	0.17042330501004885	0.22384631808661196	-1.0534418007258175	1.2017855199713403	1.2621619039554135	-0.4874471419592745	-0.30211049108550575	-1.1235816110335322	-0.3933196786406629	0.8959532995180477	11.279526223119948	11.983149451470238	12.001986677245712	11.456114625262586	11.51393902789492	11.257642841648082	11.48548207261871	11.887730842306546	2234	2863	5578	4489	3239	3765	3080	2990	2783	3301	2331	3591	3167	3448	3162	3941
chr5	61681406	61681968	RR_peak_136551	up.late	2.3356391781792693e-36	1.655420629757453	1.7778714973156609	1.901846543076605	2.1942898312086023	2.731289026796668	2.713267749111877	2.6385704831651164	-2.1390169251791913	-0.38978086318532024	-0.2289775926841488	-0.09171479474770891	0.1832308102535443	0.74907474175920985	0.819313626529028	1.097870997254583	6.687037365239429	8.060932598755763	8.18723164533703	8.29504139607418	8.51099078357818	8.955419238548199	9.010586674830503	9.229372836524684	43	73	257	160	148	164	196	241	282	227	344	545	361	541	394	479
chr5	61683806	61684497	RR_peak_136552	up.var	8.759773625964957e-46	1.8519143311360098	1.94516591409086	1.999559297229341	2.2848667882432965	2.14166483192017	2.053600753609696	1.6560904232377966	-2.440853276950674	-0.028492090095764033	0.1266724468667373	0.23936610086637256	0.6540774782656477	0.4958808948750923	0.5091277781776802	0.444220667994905	8.00109505092826	9.359517883617798	9.446892465410155	9.510351301311882	9.743879102664785	9.654797147565276	9.662256589724379	9.625706797364666	122	207	737	570	406	573	620	676	772	748	652	999	759	819	586	649
chr5	61699080	61700210	RR_peak_136553	static	4.6581020570395565e-8	0.300339108287382	0.5058887530495398	0.15679712161501647	0.09587164011081477	-0.12792912530549533	0.18005069093912102	0.16210830958941447	-0.6134049063883382	0.048017610706077477	0.9269848764041896	-0.36728858072963627	-0.5298688151532758	-1.3148763780687878	0.2658396702184876	1.5845965230112609	10.735590798735696	10.89212876855397	11.10015275889759	10.793838815641728	10.75536117212113	10.569574497166967	10.943680419875875	11.255788815167547	1438	1983	2507	2115	1754	1955	1785	1955	1602	1887	1415	2103	2212	2244	2191	2340
chr5	61708055	61709255	RR_peak_136554	static	2.4620894194630604e-36	0.7112104906987038	0.7520877103662162	0.4042458939427474	0.19800517980803115	-0.015256912732771953	-0.0247366403441568	-0.3956765437922382	-0.6694348266484318	1.298041488939413	1.5006626832602379	0.3890047745497835	-0.26777778678651476	-0.9093519835718091	-0.61830986095969	-0.7228344887829781	9.774469324888306	10.256512870190388	10.306156282967414	10.033793401019441	9.872877718400646	9.715688176680388	9.78699524935245	9.761386086096902	730	811	1503	1300	947	1062	1034	997	752	960	708	1023	841	917	668	720
chr5	61817003	61817682	RR_peak_136561	static	9.279459343410025e-11	0.160077154175265	0.3273352331149575	0.5705516236097491	0.6661524713282932	0.985403635519788	0.7624927013815584	0.6237197066221958	-1.291226575318229	-1.2168730138553727	-0.7300964061631703	-0.052887570806455175	0.22627714080721065	1.077626995458951	0.739071598619006	1.2481078312580651	8.19233598432686	8.215577537150388	8.367734932416358	8.579417931990847	8.66667967525886	8.932795947686195	8.826969770909482	8.986085114642963	171	206	226	238	154	217	267	294	240	352	360	500	305	459	302	403
chr5	61833898	61834924	RR_peak_136562	up.mid	1.1348686866972164e-14	0.9500233560447137	1.1396106914179993	1.366357487114524	1.2664121597313167	0.6967184694186495	0.4281964588582803	0.0702768925592947	-1.7241812951396733	0.24248121424847238	0.6936671246221742	1.1796588475393042	1.016519964292481	-0.11656051502280657	-0.5470900305842885	-0.7444953099556576	6.973826864461448	7.748408173870433	7.926110332515271	8.117520960064272	8.053267775190088	7.606997529459493	7.437431010389285	7.359681808861417	60	80	185	130	111	139	189	183	138	206	104	169	97	129	63	115
chr5	61843697	61844402	RR_peak_136563	static	0.43522854938535227	0.365237900912225	-0.010164344200929378	0.071271797227939	-0.18040107760270763	0.10546137047695239	-0.01454347908121085	0.13648560251144784	-0.22216165712414837	0.9015100224151291	-0.5841516922563094	-0.20330719431432281	-1.2608607076896456	0.0752450724309287	-0.17990232086971197	1.4736284774080923	6.944157764629698	7.275682293389178	6.837357372666431	6.949720525542746	6.637703290843515	7.031903702932665	6.956625825178474	7.444478307954493	71	65	116	96	47	58	72	72	39	77	77	92	58	103	86	96
chr5	61874271	61874881	RR_peak_136564	dn.grad	2.1043379583184945e-7	1.18778630979537	0.46195021962594496	-0.05471291178523731	0.11450456608094287	0.023808855809373152	-0.26305754388909264	-0.09255535119156948	-0.33833299775432735	1.9130240474588183	0.5635087179179578	-0.7687983397522359	-0.2169675217127238	-0.3834894087781896	-0.99940788044209	0.2304633830627975	6.822923912902211	7.83766626665283	7.229406299699793	6.628902526878268	6.8776263374174045	6.8025708005841485	6.524961098034485	7.079294522576235	60	64	150	187	76	65	43	75	51	84	69	73	42	75	70	67
chr5	61888315	61888934	RR_peak_136567	up.var	1.0688250701111505e-26	1.096120571793946	1.1814272484977018	1.2431110849927984	0.6405821824282862	0.6741587330965023	1.283059349283719	2.27902408626371	-1.5343852309000225	-0.04685972947189396	0.07490532337210999	0.1720390433045915	-0.5681794293566194	-0.4890232235482763	0.39245185058029897	1.9990513960198117	6.825814847776716	7.7744802329152165	7.852135567658563	7.914082336128223	7.442009997348418	7.492491654568532	8.054650010768368	9.07925454700956	42	92	163	154	94	145	159	153	90	113	103	141	149	237	292	493
chr5	61949189	61950011	RR_peak_136571	dn.early	9.157540919485267e-4	-0.33872125157767224	-0.32757335343660593	-0.3430318682867696	-0.8232508560936036	-0.6304693486257585	-0.7071072999490429	-1.2739592504960353	1.8065023598783245	0.12888931684478455	0.3592687013599088	0.40446911715884437	-0.9870146337479561	-0.4262628094144232	-0.41295222532907977	-0.8728998267503993	7.451119000481173	6.901654966003241	6.977110498852058	6.991914868028906	6.53616598192034	6.719827500897338	6.724187080278985	6.573541694100765	94	107	79	80	55	61	69	80	47	55	48	93	47	90	45	49
chr5	61985517	61986768	RR_peak_136573	static	5.869684049054714e-137	-0.5854482067279968	-0.8087428236654058	-0.5570727972129423	-0.022166926561995356	0.7133974014895957	0.8750704813249586	0.814626433890204	-0.08656914865314821	-0.992238327690774	-1.2181194416055523	-0.8925464640574705	-0.2074802762996829	0.7732101667902427	1.113638327776566	1.5101051637398126	9.864529058443406	9.270282863491609	9.122073124701599	9.33569472910759	9.78519437510171	10.428665057024482	10.652033748377681	10.912171681906663	696	994	685	523	325	401	535	575	702	885	1335	1785	1671	1909	1572	1970
chr5	61996733	61997349	RR_peak_136574	up.late	6.0733966106717346e-24	0.368753909420186	0.11505470900766673	-0.06974922428023943	0.423383577731902	1.0297817569197611	1.0964407753704506	0.6658655978822321	-0.8660291170013457	-0.36891536523267343	-0.8717377895204926	-1.2121340573816863	-0.16655849390682212	1.0218829419123179	1.3110144809412287	1.152477400189478	8.195754793856725	8.399009750913459	8.193420688264993	8.054242826940015	8.481747428246132	8.967665615265568	9.085882860996513	9.021061786493043	161	220	286	260	130	189	163	190	208	291	357	537	394	568	335	387
chr5	62002814	62003935	RR_peak_136575	up.late	1.711399043909527e-45	0.36207071524623946	0.21384161450268827	0.8082667817660059	0.779527101181867	1.2655690414131329	1.5621124611647965	1.536343025973734	-1.2040983810085923	-0.8146399024761974	-1.0328626508656398	-0.12194147378074766	-0.12563149380299837	0.5815974881283734	1.126178637406295	1.5913977763995137	7.9469417562981635	8.158413981615736	8.039921118420839	8.534542596769322	8.53253895122407	8.91655751767484	9.212259868122512	9.464869406766919	121	190	236	206	116	162	243	298	216	307	342	511	481	584	469	612
chr5	62026730	62027300	RR_peak_136577	static	2.211184838691582e-8	-0.27521966804872994	-0.2946763764254337	-0.22194153653436627	-0.15027618709274432	0.2689629469581599	0.2931798597645849	-0.5093481106109274	0.41612664112385755	-1.0377974619825319	-0.97821425734017875	-0.6643202506053125	-0.3796965600409571	1.1354759476410485	1.5218861262637873	-0.01346018505973516	8.71793398895965	8.36523138460705	8.379685475716848	8.455831977057269	8.52487788991339	8.892438540679903	8.986176498567392	8.613721951985507	279	323	298	235	168	203	223	282	202	324	328	510	395	473	227	273
chr5	62028240	62029110	RR_peak_136578	static	1.237747546767001e-43	-0.29080792903564734	-0.5446296722669346	-0.4208957627673616	-0.2321326748252732	0.3992874677295434	0.5370642862365894	0.33337037629133964	0.05592793315097186	-0.7885544904697811	-1.1977097772539513	-0.9301029372939978	-0.5401242708615903	0.7361991840926805	1.1935589844666143	1.470805374169056	9.96255743358137	9.59577088115239	9.418061253515367	9.534291724973237	9.703672314291257	10.258021660983113	10.456668097790537	10.577085343440647	820	996	895	712	428	517	640	683	635	850	1130	1599	1385	1695	1152	1607
chr5	62074015	62075045	RR_peak_136581	static	3.5060299012197614e-28	-0.8813234467590797	-0.9803083266227488	-0.9485518586920939	-0.8452310947973486	-0.04591026388195558	0.0373735335602455	0.6398579956059414	0.5433436721806058	-0.8394903033865313	-0.9783493315687427	-0.9003287764590927	-0.6770280697231592	0.4163488768626933	0.6404839198128048	1.79502001228142	8.343825024528563	7.447971572392215	7.358013311346225	7.4085580512553735	7.553220904879453	8.261552873425073	8.406756242390053	9.154709476349197	187	246	123	119	58	105	77	138	91	134	211	255	227	289	346	477
chr5	62079103	62079938	RR_peak_136582	up.late	1.3632311012140112e-110	-0.8241681926648553	-0.7413188018860327	0.16720580350316047	0.6832215740521375	1.4952197305613948	1.5919073271467592	1.5664713472258986	-0.4131871583349221	-1.3861648708832965	-1.2622548162354814	-0.3399402001942602	0.15272287796804018	0.8768122453645042	1.0405404642799558	1.331471458035466	8.12140459432366	7.263611195861388	7.3728523691269165	8.185980335720592	8.620320332067335	9.258689609429922	9.403035141209694	9.659524763359325	146	213	123	89	78	79	178	219	267	291	485	668	547	722	584	691
chr5	62099975	62101079	RR_peak_136583	static	0.026767849192594353	-0.04545494133157189	0.2836624447301547	0.11438151470158928	-0.13075175102218622	-0.09650329467001287	0.25303412102736517	-0.2927697370863689	-0.015670524581567133	-0.7917648828880087	0.7054137091703261	0.12768106953658326	-0.9075101925482301	-0.6120105999445706	1.17929256153791	0.31456885971753273	8.22959176234129	8.073582456857306	8.374543016398292	8.25840808138682	8.050315511053803	8.109716388948982	8.469801421320524	8.295975980235086	156	241	233	180	146	232	204	217	136	208	174	237	289	255	188	187
chr5	62321453	62321952	RR_peak_136587	up.late	6.072671403162934e-27	0.13590096285097075	1.359673019656992	1.6820461634918575	1.7374973964173805	3.092618553579512	2.8129935291531405	2.8671871795573423	-1.3760932729062882	-1.2741879056488261	-0.36199784169887494	-0.1140430848784549	-0.03045095676258741	1.0469092005668754	0.9085958151677631	1.2012680461603933	5.0441177969842945	5.156402944611296	6.161506000034547	6.43471669760317	6.5268232735230765	7.713920161242005	7.561518582048517	7.884001543915522	21	7	19	19	38	26	41	59	52	49	135	155	121	127	115	149
chr5	62348691	62349385	RR_peak_136591	static	0.3433285781682579	-0.1338883852075274	-0.31853500247972805	-0.5018133057762749	-0.29415183846705084	-0.289319643420148	-0.26108874081466965	-0.5309256798689242	1.286777281930959	0.10549188280627547	-0.6360352706579574	-1.3498769378157596	-0.221258083354735	-0.11593427380979549	0.31331215668967266	0.6175232442113422	7.766857167549933	7.512298077423736	7.352503943313897	7.198675846039093	7.441885648601415	7.464582223998226	7.557081954265636	7.622637405728254	99	171	132	123	65	92	96	79	97	105	111	125	100	152	111	100
chr5	62858797	62859605	RR_peak_136601	static	0.010421842125287354	-0.11840134914275577	-0.19860948187413	0.0037730265770128026	0.10628010762127899	0.49362819180389467	0.5992003687422852	0.5879447941997205	-0.3403325863515628	-0.9191179342963893	-1.0196731488317043	-0.5059740790337577	-0.2812295059151386	0.6312928346181715	0.9992731429962769	1.4357612768141004	6.435533834061227	6.1209807765447195	6.06633193255856	6.345512484765167	6.467654644869473	6.963584082762282	7.16357071255035	7.4007893594107035	38	57	45	44	33	26	40	53	61	38	66	97	90	91	103	76
chr5	63022207	63022824	RR_peak_136606	up.grad	1.8519009778546614e-18	0.2858378541141415	-0.02977736461728927	0.13431354404804738	0.642106034457663	1.4138376862962323	1.598948669254098	1.9215609707719836	-0.8825032885646021	-0.5878151020007814	-1.0507942914217798	-0.8068170943717374	-0.13918425461441267	0.7496509258208133	1.0202952533751466	1.6971678517773552	5.868393503020016	6.110909686937761	5.729896971223095	5.930680109093164	6.480114310864428	7.211588886090771	7.434317968931854	7.991356109744608	26	35	54	36	21	24	28	40	39	61	87	107	89	140	128	161
chr5	63265970	63266569	RR_peak_136614	dn.var	0.009156643125352614	-0.2779945456522699	-0.09083244263160203	-0.07615962638006435	-0.2968967763389261	-0.10158871210758465	-0.10544770031526586	-1.1129023631001835	1.1112687610456642	-0.7968181280608734	0.2729284084366644	0.3687854641677841	-0.4233286715340686	0.5090869928225903	0.6627044027385879	-1.7046272296163587	7.119921284010206	6.608241403100416	6.895108727394556	6.9208141222279265	6.708397764808966	6.95843791697407	6.999632549388474	6.364799840965769	65	92	63	65	54	55	79	63	49	68	69	92	58	110	36	45
chr5	63281554	63281758	RR_peak_136615	dn.grad	6.32781141635753e-15	-0.5865364035313484	-0.7759979413242332	-0.9285888769411138	-1.3147699129415198	-0.9434133778146575	-1.5273789611910056	-3.2440101043307283	1.65682438177154	0.4745497535141895	0.2743329888172691	0.10899861297284416	-0.3423364872664906	0.1796828841569959	-0.4461333632411177	-1.9059187707252336	7.40841825688885	6.585500209185879	6.4461400426189535	6.331059638678772	6.016909448298529	6.380259174096281	5.9446620021526115	4.928583564131165	86	109	72	55	34	45	53	39	32	37	45	60	39	33	8	15
chr5	63333509	63334380	RR_peak_136617	dn.var	8.727838659407048e-7	-0.3549807564102609	-0.878325117732571	-0.6327970585551608	-0.4549621196951286	-0.22024346126886826	-0.46460535774790734	-1.1462250067398283	1.6530931563940956	0.0010885602196281652	-1.4898583352688908	-0.6239310286492186	-0.02482560880940765	0.8125711847286603	0.33236744928852574	-0.6605053779033945	8.24287297834216	7.789731380638576	7.380767592113189	7.618289741945851	7.782623175259385	8.012319461707017	7.8806005255706015	7.60825747018681	151	255	191	135	79	79	121	122	109	164	149	234	147	178	89	121
chr5	63353462	63354466	RR_peak_136618	static	4.552222239471089e-6	0.09041159705648315	-0.27207582528055463	-0.3755745638435195	-0.3880643618892786	-0.6390146519379264	-0.20626363162485878	0.5169339209496696	0.4044660421757663	0.36263900364246116	-0.4676635564588398	-0.6369147604029624	-0.6451912148879766	-1.09888638456227	0.018128983857277556	2.063421886636541	7.595281154287184	7.576602631882808	7.205817954910909	7.130236165817221	7.126540184797574	6.9239354657288175	7.4227562600445145	8.336113998189271	106	120	142	127	58	82	80	85	60	104	67	90	88	139	139	272
chr5	63461323	63462222	RR_peak_136627	static	0.004173093686962435	-0.10696486457182332	0.43480069942631533	0.11228155778305747	0.28129897935510845	0.0404704233876594	0.3743158256007306	0.17072898605436182	-0.49329037116284935	-1.3108229486207361	0.5567814038249723	-0.4383244221648901	0.1709208720224387	-0.5250230816642911	0.7979485589936892	1.2418099887716523	8.711690374046302	8.507164022837987	8.974392258432264	8.72544148965837	8.877859534451687	8.703751637815154	9.03472629237538	9.14576940084315	282	316	338	267	308	324	307	333	358	346	307	387	515	395	375	433
chr5	63801803	63802987	RR_peak_136637	static	0.051008121271281716	-0.4735335998045447	-0.32763111267491074	-0.3940133579201195	-0.7029576376698239	-0.26056926616920945	-0.3253418787633383	-0.5625187229502034	1.352705751263546	-0.8489463592600219	-0.185191221308302	-0.4131384543807139	-1.3018282104818728	0.3214506408879102	0.34722286974047356	0.7277249835389943	8.126749030272599	7.556293756805738	7.728274887214774	7.669213012472259	7.438950585715233	7.859547453242552	7.866225122156576	7.964814466196964	146	215	156	112	105	105	104	155	88	115	153	175	170	151	143	138
chr5	63814523	63815169	RR_peak_136638	up.late	2.180828623562166e-4	0.3544860321182685	0.4204954104986966	1.0983665726901533	1.06906143920557	0.8749632925572246	0.7849452947168909	0.18442375719553042	-1.5484062157595635	-0.7049200457410756	-0.5925756786093077	0.9457635285352826	0.9459924210362709	0.6098642371503156	0.5649658781158456	-0.22068412472776117	6.311705971888546	6.647555437522652	6.692287404695723	7.3048053321351025	7.304896469876155	7.171060877835345	7.153183773947269	6.840362837446703	34	53	62	70	44	50	104	86	67	123	75	117	66	122	40	82
chr5	63858194	63858673	RR_peak_136640	dn.grad	4.761456017427599e-10	-0.3299145119300569	-0.41798761438055937	-0.8463610504980588	-0.9300264476291429	-1.294674673355683	-1.7751923570758308	-2.2736137949303785	1.6725500532898367	0.695180092691138	0.6252079000200508	-0.06179812676866192	-0.08340989238067653	-0.5572492739448498	-1.0631740701184873	-1.227306682788347	7.255225565556074	6.660599064821966	6.618028368203447	6.200057685492494	6.186909206330432	5.898627936465207	5.59082607707609	5.4909686995601685	67	110	79	56	34	58	54	31	32	48	30	43	25	29	18	22
chr5	63859759	63860358	RR_peak_136641	dn.early	2.6269817191711137e-24	-0.4711188679892525	-0.8176348506755103	-1.0014714967916734	-1.4648689457896371	-1.30401445447151	-1.7157190882846642	-2.1471073727815155	1.9086088144374669	0.8206683542690957	0.2486091679136104	0.06649923558739124	-0.6943254156798984	-0.3556773758727759	-0.9300788887906322	-1.0643038918642533	8.398805335050895	7.846015003159539	7.555347637559396	7.462816277970339	7.076235829054889	7.248305321065844	6.956447802580303	6.888247118155254	175	290	184	154	66	127	107	107	64	90	85	116	67	89	54	65
chr5	63958865	63959652	RR_peak_136647	static	0.2685611306211359	-0.06733330760500887	-0.07262461833416765	-0.24761537115595764	-0.09145151821389652	0.12878373267678178	0.05940858332102697	-0.4219167900344007	0.4844116735603954	-0.5095590290714502	-0.5608786605265499	-1.173649102162505	-0.27211849015674994	0.877428136739052	0.9446172166303272	0.20974825498749383	7.529442520067565	7.327480476245455	7.3170529881621285	7.192545927281068	7.3757253353730565	7.6092984030922155	7.622950358689538	7.473634451246952	104	110	122	99	57	100	86	87	88	104	110	160	123	138	80	108
chr5	63964543	63965122	RR_peak_136648	static	0.09603120232718186	0.20926917588712451	0.3913769263048689	0.38369706796303443	0.16284715643383388	0.507708240611346	0.6702293198862844	0.9464776903149853	-1.1283221291990635	-0.604407270620041	-0.18082965575108773	-0.18921805398327343	-0.7303179507801911	0.14693551050182727	0.722619953867569	1.9635395959642552	5.872393881948467	6.106764270319979	6.296249352631959	6.292496849492757	6.0504388301725225	6.442873270719906	6.700402493954783	7.255520971115079	20	45	43	45	36	34	40	49	32	39	58	51	53	77	72	85
chr5	63986065	63987194	RR_peak_136649	static	0.596504460565672	0.3336944513461571	0.3425808715679246	0.3735974352023385	0.3976378395624742	0.24380454997942208	0.4743730082536674	0.26328761078338725	-1.2066803174080838	-0.2033412562170473	-0.17617987569770044	-0.04623012451490571	0.1490822978125003	-0.394819716546975	0.7080565120828617	1.170112480489352	7.376068643410485	7.613347023060862	7.619770383426248	7.6505020349579045	7.696691221533003	7.568064525286778	7.828882323184094	7.938153352023669	84	106	138	139	99	93	109	143	112	138	134	123	184	132	119	158
chr5	64038188	64038798	RR_peak_136650	static	0.4345417589780301	0.040119497229435384	-0.1287310796974851	-0.016667058536638663	-0.24523853166557036	-0.0902796858143962	-0.370815529960723	-0.5019278531227089	0.7480992167132278	0.41375238697996547	-0.3376203845004383	0.3693464752076123	-0.5420231329217027	0.21871909812226148	-1.0209776540171982	0.15070399441627894	7.239612763638668	7.1498639840373945	6.948172855936102	7.13794409715876	6.893304989437742	7.0975111632537615	6.764739141252113	7.0792538567408325	81	89	118	78	42	77	80	86	60	73	79	99	41	110	55	85
chr5	64063973	64065109	RR_peak_136651	static	7.176518946673e-4	-0.23646158176148974	-0.07916025609591008	-0.16669785283599342	-0.11698522842807599	-0.17991458106526945	-0.14207381961877347	0.1391558911941032	0.36182891758349844	-0.957702406991739	-0.3341908329073777	-0.551691391109787	-0.309335725601799	-0.43985913598555876	0.004382458645813825	2.2265681163669426	11.08254451452877	10.719881113160628	10.891248646494958	10.831470230652844	10.898079888458625	10.862206496833624	10.984303005448213	11.595054257874958	1989	2413	2193	1860	1397	1798	1799	2054	1750	2146	1814	2577	2203	2398	2595	3203
chr5	64070932	64071635	RR_peak_136653	dn.var	8.537084779305387e-44	-1.040956652190196	-1.5439477656409923	-1.0730308790852976	-1.1160569117710886	-0.5824593690860455	-0.8103328570304997	-1.4218257848895177	1.9791186673585246	-0.47486450595122	-1.4504888042895991	-0.4369345141508705	-0.48320092716035223	0.6460007617573176	0.3674441776194453	-0.14707485518325286	9.76157250699397	8.8189816149327	8.444237978672504	8.833550771394659	8.815779541344916	9.24951325184891	9.142517856775386	8.944887751000092	671	864	448	354	161	238	338	368	289	383	506	630	458	541	302	374
chr5	64082218	64082915	RR_peak_136655	up.late	1.2155249642932717e-31	0.5275677289699611	0.14823640240138392	0.9195050997720835	1.5161417639428687	1.8697871169597338	1.4747454918339788	1.5173525024292611	-1.2704504047076717	-0.6787334561429006	-1.2923881926858893	-0.15227267467963146	0.57607306856281415	1.0218829291253806	0.6685180734351355	1.1273706570927553	7.57285535621836	7.9525378124015855	7.558778704800821	8.290347846531839	8.75769984889656	9.043759227894673	8.817018323036821	9.111446725690685	113	109	214	159	62	137	196	239	283	352	369	596	319	431	320	477
chr5	64117999	64118596	RR_peak_136658	up.var	5.891237703715591e-12	1.0928140726219162	1.487499846364248	1.642519868341395	1.4727158650100252	1.3073482048042473	1.4186941028208189	1.5052622500289983	-2.228549716334128	-0.4026601206121446	0.2675754044904203	0.4810781136682854	0.3060667461992166	0.08485329142031295	0.3995019258856582	1.0921343552823768	6.883704171368279	7.772970154882525	8.099396054243021	8.203378626412142	8.118142555083846	8.010404605926652	8.163648442818443	8.500982342953728	60	70	168	149	124	168	147	275	148	215	155	224	163	262	182	278
chr5	64149502	64150166	RR_peak_136660	up.late	6.796122582090204e-32	0.26096237026259206	0.500648347809928	1.2744249765841436	1.6598501021771614	2.335253346609596	2.4982307927420893	1.679983108649229	-1.3656178453640042	-1.1187489106701733	-0.8900212851505384	-0.018236461017488215	0.36982432342467964	0.9961712449160887	1.2203458326090673	0.8062831012523696	6.2452463493716985	6.458574051782804	6.656225242243712	7.4095636635392985	7.744899965142288	8.286147286680517	8.47986404488993	8.122058591385056	34	48	67	49	58	36	111	95	111	151	187	301	218	343	130	199
chr5	64267317	64267759	RR_peak_136665	up.late	1.3080355015010028e-4	0.31103597628245855	0.309798429219868	0.892950493531734	0.843041757131184	1.279282810801327	0.9375550829647226	0.3386274423571432	-1.4519749169939182	-0.7981447744282515	-0.8317854909965052	0.41483642114824504	0.39704697198130606	1.3284539315011679	0.7742793832002659	0.16728847458769314	6.33130681487987	6.618923823871058	6.604125420356479	7.152508926058708	7.144683425476985	7.554405257510408	7.310626306885873	7.043613671257106	44	42	65	64	46	42	100	71	64	100	110	146	75	137	51	87
chr5	64269171	64269371	RR_peak_136666	up.late	0.009401815508281746	0.6285241606004395	0.4563689184618285	0.39702151218478704	0.5150305456030758	1.1226388351799956	0.8913465139183128	0.5931461034896625	-1.5035632373476429	0.009457788330880068	-0.4475532143126112	-0.5648057925854024	-0.3518909736496363	1.161371159052322	0.8265843351844799	0.8703999353276075	6.376080676937272	6.991457207811147	6.805581505752201	6.757892489123255	6.844489291431123	7.45996388545226	7.3237992514137575	7.3416199502385755	47	42	99	73	51	51	60	65	44	93	94	147	76	138	65	108
chr5	64273350	64274135	RR_peak_136667	static	6.850801078875219e-4	0.4456286963875145	0.11377229176981069	0.15643963417165688	-0.14522901159118481	0.02411508339177993	-0.26625409815278345	-0.3891860313729876	0.0732263345604029	1.5624186201964856	0.08547343655555623	0.37136960741529834	-0.9372957794297125	-0.08954619445624984	-1.0362036400488315	-0.029442384792944698	7.825180086225378	8.123959612552124	7.827637245967798	7.884997147259268	7.622437081528905	7.792522719149488	7.6025930063004665	7.804581462640739	128	146	214	214	96	136	162	143	114	120	121	198	105	156	118	127
chr5	64317661	64318238	RR_peak_136670	dn.var	6.425956622800994e-5	0.12404306764623597	-0.28729922259263596	-0.16693162508061493	-0.19674697655419668	-0.035886674797911126	-0.15268887349867502	-1.339938203057485	0.6606468166529804	0.7271262405192609	-0.3384494546606221	0.024870286398434388	-0.05261502611847485	0.46322543682221656	0.37351193704817254	-1.8583162366619594	7.4808081401631075	7.509064740445042	7.056149466248236	7.210575905296375	7.177641331315785	7.396895604636227	7.358763527738155	6.410141037727776	95	111	138	117	54	70	77	100	58	117	102	122	92	120	23	74
chr5	64331023	64331984	RR_peak_136672	static	6.269956367325453e-13	0.41044607656683585	0.7750266918060368	0.5067279391878126	0.512831444862174	0.23283397250035853	0.36819343191889314	0.341546036298547	-1.5214023249680475	-0.45529725014027156	1.0795862573922672	0.08614801834080735	0.18603741484687975	-0.8285139084043875	0.0811991182613544	1.3722426746713783	10.244011216006516	10.483985212266544	10.829478482857809	10.605861364909828	10.628345881895584	10.39997633258935	10.604747396542919	10.89535372503031	991	1318	1975	1426	1338	1710	1541	1694	1411	1761	1229	1849	1631	1816	1558	1938
chr5	64337213	64337992	RR_peak_136673	static	4.847315044563416e-17	-0.3734118635132867	0.2437795200889048	0.5711263134490693	0.3374328313907147	0.5507174165904143	0.4648456313586834	0.09055821028631178	-0.6404073796511267	-2.121074677694082	-0.27824551388990804	0.6984019825057941	0.09926775822970338	0.7779568658545748	0.7797900402881486	0.6843109243568897	9.167338463640533	8.747317522126343	9.270072932105272	9.547118559779895	9.377162134520534	9.569685896176377	9.570205912828712	9.54312134884773	425	478	422	330	364	467	609	734	487	625	679	828	629	843	506	651
chr5	64351036	64351357	RR_peak_136676	dn.var	2.739127239933731e-11	-0.26146448946431283	-0.3763321754140963	-0.04013370000444133	0.03063372651199307	0.6490819720185894	0.2869870727460917	-1.0834037218454533	0.2847844978989832	-0.7513038518172565	-0.9503880284083983	-0.019003311563834224	0.20110129914688935	1.548298840946488	0.9951446891324134	-1.3086341353352888	7.3253224140167195	6.873816833915294	6.787060123770433	7.192938055890488	7.288855030508686	7.875935473781726	7.63488249189198	6.630943981386048	74	111	74	82	39	65	78	96	79	101	132	209	108	160	48	50
chr5	64361946	64362689	RR_peak_136678	dn.grad	1.2287399558133958e-10	-0.2580462734203995	-0.393453448523502	-0.3102348460607181	-0.49786377813888866	-0.25723630790481594	-0.8396324846570539	-1.8811681553789392	1.316109348126607	0.30751320703770846	0.08603643337680025	0.3715319584449681	-0.015066082316325096	0.5792359753490974	-0.5422414928889047	-2.103119347129956	7.78253038268268	7.369921384615992	7.2793169236702955	7.396110968136619	7.237956654675884	7.481081099210803	7.022293210111332	6.383749970348811	112	155	108	120	75	71	97	106	76	97	93	154	70	94	34	49
chr5	64372056	64372838	RR_peak_136680	up.mid	1.4439082366577851e-39	1.6809370426403767	2.2369659193288123	2.3411353826124626	2.555316213553782	2.503229396782768	2.114379203057841	0.47660541734292056	-2.0526957064534628	-0.17244534718440985	0.45724670621155605	0.5909472483813338	0.8300109037476213	0.796794095013994	0.4861021457819561	-0.9359600454985877	6.213995490330074	7.640258991551771	8.117911761748367	8.219330278942238	8.400671962743392	8.37547535970046	8.13980004916078	7.061095083148027	37	42	185	109	123	175	187	221	212	247	206	320	160	256	67	68
chr5	64380590	64381114	RR_peak_136681	static	0.00358571050984753	-0.10087909844800044	-0.5293763465962168	-0.4151183918579557	-0.12796548462936919	0.08011935034615095	-0.35383843090459205	-0.8731460382359788	1.139122513676582	0.17182425534854062	-1.39454808691169	-0.8284784411435597	0.39234333358652657	1.2785936139988623	-0.09118571073888758	-0.6676714778163757	7.324998193662722	7.05612621611605	6.620734520109197	6.778080265101954	7.117422098892787	7.3637658335622085	6.983019489118897	6.822778460163102	76	108	84	95	36	55	67	60	73	84	96	123	66	94	49	65
chr5	64398436	64399538	RR_peak_136683	static	0.0895446469662947	-0.27185775374423876	-0.002670796531278347	-0.17682663585817493	-0.20986083682627857	-0.10568390155150893	0.0037991195903927595	-0.31814916012883365	0.6418334394508542	-1.2400912601694758	0.12346709258776133	-0.5699566288296535	-0.6222357039685535	-0.03968571475276911	0.8082714117040042	0.8983973639777931	9.395414770279913	9.053443543458748	9.301220578761336	9.17521608943833	9.165716272859095	9.271573502182335	9.425658805852919	9.442035913010136	482	634	572	424	418	430	471	490	437	477	534	621	706	579	461	598
chr5	64443980	64444560	RR_peak_136686	up.late	1.4139745605907683e-11	-0.08098717144914494	0.1552323508079077	0.8791346037082225	1.0184163045207604	1.5457354317934662	1.360758312674781	0.7900646681552183	-1.1175566163369286	-1.4243311019740805	-0.8835876921951367	0.25257676258007966	0.43950510131755866	1.074816693866123	0.9741374445591698	0.6844394081832145	6.208926206285602	5.999270323879581	6.36882529680043	7.145303043408069	7.273053647319282	7.707238427262444	7.638432193883599	7.4404467019625695	25	61	54	30	35	39	86	81	91	86	114	182	110	158	78	105
chr5	64486013	64486810	RR_peak_136688	up.late	9.497372597729881e-33	0.30007114058675727	0.6338387385489658	0.6878517685436447	1.0206197372586847	2.588673987503419	2.5632124714791606	1.3187799152215063	-1.221893368478818	-0.9283278988145812	-0.5678941777024671	-0.5330392211313953	-0.1518400572357553	1.3778108697589764	1.4342548759790148	0.5909289776250256	5.674053306206416	5.933571999196632	6.252203779424738	6.28301637051013	6.620005284418527	7.972252228716776	8.022150041079074	7.276630361411215	26	25	40	37	31	37	35	55	45	65	154	211	174	192	61	104
chr5	64672030	64672621	RR_peak_136694	dn.early	1.485119692360352e-9	-0.8498011497980241	-0.9714540442961866	-0.9341551337365649	-1.2772665712109024	-0.9490036817084457	-1.2339608939598918	-1.3713794562531372	2.3403043207361787	-0.1559689142757208	-0.33960249239890283	-0.17853035572491696	-0.9678163104827473	-0.07802281318559798	-0.5569237569164422	-0.0634396777518543	8.177015549936376	7.271400633886706	7.204780800327046	7.263215641307608	6.9768731353544124	7.299678448512553	7.125939519668552	7.304969017183618	151	227	100	111	64	74	86	97	62	80	89	120	82	94	62	107
chr5	64729695	64730370	RR_peak_136696	dn.grad	1.1470895199912466e-32	0.057132998185973664	-0.2686481653514443	-0.23689394236258426	-0.19895419591012448	-0.5106349806764108	-0.6145879831458141	-2.3092253091383466	0.8308991163566486	0.7159555094695794	0.21212655367798533	0.27944036507310377	0.39250455115246446	-0.0584154564316068	-0.0863720652247196	-2.2861385740734534	8.683188380544486	8.623516365065367	8.361957761998713	8.396903166134798	8.455599495966263	8.221508132374051	8.206994691932902	7.065004243560809	273	310	376	296	173	191	212	267	243	238	203	247	220	210	77	60
chr5	64776236	64776578	RR_peak_136698	static	0.1897968244488523	-0.11859525944036728	0.04912481135125453	-0.0566343270601201	0.16768483579138763	0.3148569376666146	0.3683530704953894	-0.04940084806383888	-0.2858708107568858	-1.417670706057831	-0.5035945336525784	-0.9065136691223556	0.11221433410964234	0.8040811072880172	1.313099983369084	0.8842542948229093	7.076540344411583	6.788990075430835	7.021224457440681	6.918856975111998	7.177679680931112	7.353458524481352	7.482782193215629	7.373827691978556	72	78	81	66	56	64	66	75	70	96	96	121	107	126	86	86
chr5	64777465	64778693	RR_peak_136699	static	4.629889618837472e-26	0.2930489448932006	0.19206626476784053	0.6757101742891244	0.9518675822920264	0.9604686201324962	0.8928444063387828	0.9737793809761678	-1.271683426801583	-0.9274324692106494	-1.1063014721819413	-0.06728377604150215	0.5368021148428176	0.6062004971160071	0.6662170848825987	1.5634814473942527	8.8227563737827	8.953531551294159	8.885582210561564	9.280287644647158	9.509769764799856	9.536133048795621	9.558932346069136	9.899788061049016	286	381	482	420	263	323	503	554	565	681	604	877	694	748	681	896
chr5	64778775	64779107	RR_peak_136700	up.late	1.1356553471833817e-26	0.4042401076671763	0.4443851132319124	0.9546649780708331	1.2879873712625336	1.1660513170370812	1.0689716127644353	1.2677303099000534	-1.509609190965405	-0.9644101317642524	-0.8686415124339264	0.07632072117810647	0.7016221428442003	0.5340061815197097	0.5257598848340349	1.504951904787518	8.206250876741242	8.44055402851689	8.481711270026398	8.887815473450136	9.156543182043091	9.084509037149704	9.080965132824627	9.50177982902904	164	220	308	260	186	220	344	399	439	467	420	564	457	485	487	629
chr5	64858625	64859648	RR_peak_136702	static	7.206634108893346e-7	0.25093432378893443	0.3014613165732604	0.11166840112435558	0.18317001448753908	-0.07905224111889854	-0.13195973044469567	-0.08157736880399541	-0.4011745831614213	0.3187149220282408	0.7510356970230274	-0.2986526075111926	0.2663888184572442	-1.1752396549045068	-0.953563314125936	1.4924907221945198	10.447497873925862	10.551986380663687	10.614735666332248	10.46237844666137	10.544391497857191	10.335146043705704	10.367321300686225	10.722354304796792	1125	1614	1885	1666	1185	1388	1334	1560	1306	1668	1222	1677	1387	1463	1399	1658
chr5	64919669	64921111	RR_peak_136703	static	2.312039269361968e-13	-0.2144591822210991	0.015987416580913925	0.021121652120300087	0.05689500456834948	0.04642662266174107	0.13315791035411537	0.492300600871117	-0.1759518466690809	-1.1467770809769462	-0.45329870459430777	-0.3844056810611034	-0.22929309380250543	-0.19398517978158683	0.2927691645380469	2.290942422347481	10.881077112033314	10.545893574605195	10.785321359454192	10.809107110499735	10.86266070991151	10.874850989997478	11.042905998480933	11.732787922928772	1627	2187	1920	1620	1336	1602	1762	2027	1701	2093	1814	2626	2290	2517	2841	3544
chr5	64964241	64964997	RR_peak_136707	static	7.393814835813804e-7	-0.0702030546688442	-0.047242699498937606	-0.28871537475531606	-0.2980958316178577	-0.21248253538457917	-0.10990894825972339	0.35149348392363333	0.251642814107258	-0.3464074519838223	-0.20905994732266445	-0.7941618256573504	-0.7650739743292891	-0.47199678630352865	0.05816626536315281	2.276890906126232	9.383948588094631	9.207261393026691	9.24783916169282	9.074977421512283	9.08357109858779	9.170157442958356	9.326788127432257	9.982285258077871	460	651	657	487	338	483	430	448	364	494	427	647	554	622	719	976
chr5	64968625	64969165	RR_peak_136708	dn.mid	1.5850400404612325e-43	-1.0672941820168385	-1.5415884764199619	-1.7525817560306676	-1.5872488298314715	-1.124148496878808	-1.2039333282072358	-0.5750056566682137	1.6749234800266004	-0.16087882719843885	-0.8164884771448386	-1.1085854976463323	-0.8166960470446851	-0.08967300275257958	-0.06885089428586177	1.3862492660461374	9.552997561993788	8.599941307148173	8.259581740565514	8.107939653988382	8.259473980710005	8.636907791013282	8.647717582805775	9.403132424465667	473	852	364	293	154	179	162	210	172	237	270	390	281	360	419	614
chr5	64971758	64972416	RR_peak_136709	static	1.3665829136127986e-5	-0.10515778196429304	-0.41135705126437383	-0.34152225947323644	-0.5554249122772922	-0.5496048447918228	-0.5285779575796486	0.20965107578683284	0.7393449261558935	0.08792894736929333	-0.5583774823492349	-0.328867012634088	-0.8117820286358435	-0.7232492224369794	-0.4827598143998527	2.0777616869308004	8.369537222863414	8.140287650922447	7.91283625706555	7.993606730390713	7.823656860710689	7.8548137690223765	7.939448005277285	8.84055954880912	179	269	200	236	107	141	165	169	136	141	128	208	134	216	254	368
chr5	65009143	65009482	RR_peak_136712	static	0.6555281936481887	-0.05147217237881832	0.13095500675728372	-0.045078879127344915	-0.12968519706607926	0.2664466572250624	0.008915930519970073	0.23368339039447397	-0.1165773347579	-0.8233570271000841	-0.07144187227605847	-0.6125501557134079	-0.8633397510158681	0.6773515268291483	0.0021257396270455953	1.807788874407132	6.950311176024183	6.7381973977619145	6.963856915360456	6.801463281682965	6.726198062287391	7.188579553465281	6.985935512535182	7.527838504283374	61	76	80	62	69	48	65	64	58	59	98	92	67	93	85	111
chr5	65016718	65019183	RR_peak_136713	up.grad	2.4013074575111428e-99	-0.45551630772201507	0.020344623652147488	-0.16308106000814063	-0.28692437862285713	0.1096190974360256	0.6050519892424809	1.0619474301058973	-0.17154394838014453	-1.0750821630793927	-0.3258402307746864	-0.5675169508420392	-0.7239970730605598	-0.08289310154615077	0.8222805005490275	2.124592967133948	11.641648200334487	11.039924438860833	11.538892458614422	11.377944506780477	11.273734406747767	11.700686456987007	12.303499327298933	13.170792313095166	2861	3733	2794	2366	2351	2737	2896	2846	2205	2960	3463	4530	5748	5809	7225	9201
chr5	65027703	65028464	RR_peak_136714	up.grad	4.419529643530755e-60	0.45116788165719496	0.9703243546050225	1.0373729652802348	0.9973055605420205	0.9728184693749006	1.0406721298514092	1.6670412670984076	-1.453728099045537	-0.9555946155100381	-0.07792959712617333	0.06538498611783207	0.033823651542540134	0.036907039872382	0.30542714631238976	2.0457094878365956	9.559209247898048	9.815481222121218	10.267008682936485	10.340738942790207	10.324501757802517	10.326088051518365	10.464232103404996	11.359545520609455	523	780	1108	841	847	1113	1171	1461	1093	1402	1151	1752	1400	1697	2094	2846
chr5	65030136	65030397	RR_peak_136715	up.grad	1.5663845264651334e-78	0.5195323354444622	0.8430222105651911	1.127911521995388	0.8428871920945463	1.4501603471681463	1.7527657847655986	2.784078622715087	-1.1992298141692679	-0.7846524875397549	-0.447164954430966	-0.1271280951624093	-0.3861980039148517	0.22931496864361578	0.6225402309613148	2.0925181556123147	8.006764400113692	8.32706938204143	8.587814317303774	8.835076755068087	8.634917756707985	9.110466849453747	9.41427509570827	10.549989044219206	137	186	328	200	170	292	319	391	250	319	395	628	638	630	1175	1510
chr5	65030529	65031278	RR_peak_136716	up.grad	1.305057928191627e-75	0.30260014277184316	0.6230551734546206	0.9273867941767815	0.63528933340581	1.2983540896866974	1.6132100441282358	2.5282072756543212	-1.021966823074324	-0.876530169209949	-0.519236986964785	-0.16821460298466567	-0.44363775814566564	0.25517265145087525	0.6775032131662289	2.096910475762283	8.420429955271228	8.53028103743055	8.8001514014337	9.065285311749872	8.857252942726962	9.385077790718618	9.704072129495483	10.77617754225052	185	285	403	234	205	355	396	478	306	390	514	789	801	834	1375	1833
chr5	65038280	65038894	RR_peak_136717	static	0.02289691287686155	0.0692901497764984	0.31857127589805184	0.29896351693471357	0.44179619240526125	0.7763055189558393	0.5741143011126518	0.5393890726855787	-1.0796041420658486	-1.1556200957250593	-0.3442255374792161	-0.39078129434728637	-0.06795507288529168	0.9683787250469559	0.6946747239709856	1.3751326934847583	6.9369095314964015	6.9099166808468055	7.198038464161053	7.181506768753368	7.296140599708947	7.664137080501952	7.56694628215504	7.808573196772944	50	91	82	78	58	81	91	81	62	132	125	154	108	143	110	137
chr5	65070074	65070696	RR_peak_136720	up.grad	1.556807546374001e-20	0.5484939391520419	0.7163377904017736	1.0890971017388107	0.965902777870056	0.9921756900729357	1.1220838601396779	2.162525632780848	-1.4424665917992592	-0.6774509364094548	-0.4211924871548196	0.11927990475329339	-0.06687888567067216	0.05207287560435575	0.33151716087391264	2.105118959802641	6.605710084259913	7.074366524987988	7.231353080606878	7.562452013967113	7.448409228678118	7.521280298263073	7.692470734947014	8.778997396850835	48	58	101	81	61	81	106	127	75	138	111	137	110	173	258	324
chr5	65075402	65075977	RR_peak_136721	up.late	1.1718338300221104e-36	0.04953894830344505	-0.054555716975903265	0.6043561494876507	0.9283624180758502	1.50874405038833	1.465110893903739	2.1186092424733625	-0.9699245726356929	-0.9678143870283145	-1.0850309342017193	-0.2556320899232443	0.1196654818215884	0.7107696968297381	0.7535256696010401	1.6944411355366014	6.812473343952065	6.814189213537267	6.718876124738834	7.393290852013519	7.6984591208641096	8.179107714367321	8.213874169511115	8.978967166354508	38	100	75	74	44	52	80	129	114	136	172	271	169	276	282	426
chr5	65086006	65086734	RR_peak_136722	up.grad	2.6946685285219376e-59	0.6013963362023201	0.9152957574471189	1.1114078489026615	0.8319202841088957	0.6652974772155706	1.1178753656442755	2.407779604850766	-1.2482622882830743	-0.5809654642962856	-0.16894335401090177	0.10735479692308962	-0.23511619579954146	-0.40834689030252647	0.2694350140431283	2.26484438172612	7.5335344236279855	7.95556031271453	8.21613999954359	8.390882286048456	8.174289579482567	8.064731381036609	8.493388465119942	9.755367216130313	85	135	191	179	152	168	217	258	147	239	154	248	230	333	581	820
chr5	65099333	65100306	RR_peak_136723	static	8.683639764721826e-5	-0.3719838434276753	-0.6287883026169608	-0.22866428367307254	-0.529151763572549	-0.14530918616639119	-0.02850549587797839	-0.49625014491575836	1.0417083337828272	-0.7027785198253238	-1.43991567063154	-0.03105653376729096	-0.9474511939963184	0.3885136402298135	1.068266177360483	0.6227137668473605	8.747849463777147	8.31647973955858	8.134203416411257	8.482580462689905	8.255978060361251	8.586330095353013	8.754416580999177	8.644242164923504	271	351	278	231	140	158	247	267	185	219	264	364	323	380	278	236
chr5	65112435	65113067	RR_peak_136725	static	0.005454582353798507	-0.12835600775965725	-0.3718763003383336	-0.6617420249983405	-0.6074117046321339	-0.4558254090214995	-0.45246631846662827	-0.33468192234374905	1.2475379457394529	0.3618539040547907	-0.4423670798557509	-1.166059615107715	-0.9243070370450159	-0.351486178713597	-0.06999407589659873	1.3448221368244275	8.285668763348518	8.046739360940432	7.829786102163978	7.634556859186935	7.699774020486653	7.85430288058408	7.930240502516086	8.311912945862494	166	250	214	187	84	157	114	133	105	148	145	183	154	185	155	233
chr5	65115532	65116064	RR_peak_136726	static	1.0147225654835006e-23	-0.44851090821718076	-0.9609177899921503	-0.5527678072040121	-0.2967167482056806	0.241474177134419	0.4339929183408909	-0.4819518080486028	0.5343083127492249	-0.6531591663525953	-1.637357769626035	-0.7389215855465026	-0.19142191379554818	0.9041440301203537	1.4479072041316743	0.33450088831943237	8.780520946056198	8.288814221436887	7.881277105593912	8.253301705111673	8.480010457195085	8.933662579352411	9.158824121851195	8.69778465563138	267	378	273	224	92	156	212	207	221	273	348	518	469	544	235	307
chr5	65121587	65122362	RR_peak_136727	static	4.754928910815796e-7	0.0016743934113827973	-0.1787479569129202	-0.07231862758198086	-0.3773220569909978	-0.08727090154296893	0.3916145022257712	0.1893922782644286	0.06161693233038232	-0.32401499028985103	-0.757059394737237	-0.4060470507835916	-1.185734030613038	-0.3433636293149578	1.2921996576292276	1.662402505779078	9.36968066931433	9.257899152051074	9.132374376398197	9.234120860762538	9.008116247338533	9.252290642743779	9.726384552170321	9.833693707958552	439	665	683	513	337	394	514	499	359	437	440	727	775	897	613	889
chr5	65135745	65136429	RR_peak_136728	up.grad	1.9249757503697573e-46	0.06269298225990626	-0.3082593676199895	0.11661036086880613	0.29199714362486306	1.1769348715540575	1.3465295141371034	1.5900917067785694	-0.6287117377824387	-0.7082982576985694	-1.2205318794144802	-0.5889179145533165	-0.3415996785898281	0.74690807904633	1.0377810960389442	1.703370292953354	7.666333259338031	7.612608869236039	7.266828717705078	7.693195834621685	7.860146486594417	8.594936944349264	8.791288983005087	9.240590871068338	102	140	145	132	66	79	135	124	147	139	287	340	324	405	393	490
chr5	65140815	65141836	RR_peak_136729	dn.mid	2.9786962783602828e-55	-0.9902447978766908	-1.210969643336177	-0.7977688713516724	-0.8030160779121728	-0.2407181444517158	-0.11486313574120922	0.15327617743815988	0.7800753399714381	-0.9688560174846035	-1.2609042640044987	-0.6127609376294041	-0.5892454628683155	0.31220896898488126	0.6556474262428358	1.683834946787663	10.365960799495259	9.423463158069419	9.266078603007216	9.61536249788974	9.628034967512317	10.11382800464463	10.29890670116442	10.85299609348143	1011	1575	723	651	324	520	691	729	585	809	968	1470	1270	1432	1494	1896
chr5	65175323	65175981	RR_peak_136732	up.mid	8.672150499519172e-16	0.7480068103513396	1.7890353311036853	1.8706699957051507	1.4757373101012647	1.2304298610693845	0.8883805495769295	0.7642823414475387	-2.019810167501475	-0.7188985577771059	0.9741102110080394	1.1119583261561155	0.5188095281063798	0.20013035167667037	-0.205656949755715	0.13935725808709098	6.258682787146952	6.938741789554696	7.823771829844312	7.8958327223527975	7.585760787514333	7.419169420974967	7.207041782679613	7.387399937874944	32	52	89	75	102	127	129	183	85	152	93	139	83	105	76	99
chr5	65210568	65210846	RR_peak_136734	static	0.19620936692407448	-0.2893437016229735	-0.4910049158574933	-0.3314512660816366	-0.46190342303922	0.033314176638823675	-0.04685503044533118	-0.08374994425927369	0.6496724583341098	-0.700850617034219	-1.1075046498087484	-0.5176528965233851	-0.8069025148887595	0.6012358129767191	0.6062080058300131	1.2757944011142754	7.16362869286176	6.609104940370285	6.442133102322703	6.684325785743731	6.565560111385335	7.143740642941285	7.145782221563233	7.42071388863527	68	94	82	50	27	56	50	70	38	71	72	117	77	103	81	98
chr5	65211858	65212058	RR_peak_136735	static	0.3105369229658776	-0.32011427442304335	-0.21464521224772115	-0.33786981557862933	-0.30762536447648386	0.005789433294010889	0.09715436747332412	-0.08792490414888945	0.441590398126814	-1.0926634358463743	-0.5476197872569519	-0.8751558692475978	-0.705208947695116	0.44440840119969266	0.9852483035880062	1.3494009371315312	7.1956590009350805	6.69738894900591	6.87439937653277	6.768027525299052	6.823220127430518	7.196574186223439	7.372219389305983	7.4904829696915005	56	121	64	73	48	60	55	72	50	79	82	111	94	120	88	101
chr5	65212115	65212941	RR_peak_136736	static	0.18632612290014855	-0.38562164410126815	-0.44443740051269576	-0.3189730851434215	-0.25874348494740257	-0.025473028304773184	0.05695667749292886	-0.17464278172493747	0.5391679719425762	-1.122510310197467	-1.1428387168003324	-0.6249536467694683	-0.34990609086230606	0.4906351420930587	0.9879812048953769	1.2224244456985691	7.408924003246119	6.8803338772000195	6.873867285487281	7.038609725336979	7.126104051891213	7.393485410274625	7.551694265051637	7.626272108150854	65	146	85	72	45	64	74	80	69	90	96	129	110	137	105	106
chr5	65220761	65222714	RR_peak_136737	static	6.284355861038301e-18	0.10462549944839628	0.5271688475617682	0.34678697839531775	0.2462030380483772	-0.02449315410347633	0.21463322831534515	0.4740507849286684	-0.7308551292915925	-0.8546752517984875	0.571233946375282	0.06106355887349764	-0.20121866155152948	-0.9759121083436617	0.07005990117254679	2.0603037445639605	12.407126435036169	12.365237867153178	12.847625487463896	12.675033937107692	12.58630339499275	12.324223222744067	12.67807741572379	13.351380451205465	4794	6281	7136	5852	5515	6717	6787	7040	5463	7167	5179	7050	7250	7519	8320	9993
chr5	65247037	65247593	RR_peak_136738	static	2.844408946114937e-4	-0.10089700267571626	-0.09828954770065569	-0.026542952603318962	-0.15548296394007935	-0.4455847595361148	-0.5999819435058106	-0.8511795129089578	1.1925198800693477	0.1715801762427301	0.19185337209131503	0.7167265664775448	0.2572510124491313	-0.8216681125734371	-1.0553121513923123	-0.6529507433643157	7.841509896599321	7.606225701603188	7.610897831159277	7.7318593008262315	7.625969270842309	7.377323227549649	7.3234779814659685	7.416205573145032	117	164	154	123	69	133	119	150	93	148	86	141	87	120	73	108
chr5	65439647	65441007	RR_peak_136747	static	1.429606615141798e-5	0.19586278322109493	0.22439170652557175	0.030298681966016334	-0.04940560083916452	-0.18766708608553317	-0.02775700285129176	0.2398273163824004	-0.1693811251223823	0.0428888478267055	0.20833930813530144	-0.4047407033059731	-0.6229639936579694	-1.027484206859968	-0.15385716945028982	2.1271990424345697	11.771471042342286	11.831697687436936	11.878640389766966	11.70469326125551	11.642777501448217	11.528004342646465	11.775875602043966	12.423072004839419	3107	4116	4806	4237	2808	3669	3476	3755	2914	3777	2924	4212	4109	3978	4602	5549
chr5	65551396	65552104	RR_peak_136754	static	8.126255371965987e-4	-0.18992794692217393	-0.15940887842528786	0.10989557286552651	0.19102718529676865	0.4604776185962196	0.7274665874170243	0.5272080250103763	-0.34928741310065253	-1.1624966076313838	-1.113515650431337	-0.2701918432679818	-0.08707377945145459	0.5105945217540283	1.1131252194081689	1.3588455527206107	7.075348325063128	6.676172809059529	6.700215821603136	7.114173531558456	7.204059686443514	7.4974338319121525	7.793194755130552	7.9138101410635295	70	80	73	62	62	36	79	84	88	80	96	153	114	198	128	141
chr5	65575515	65576266	RR_peak_136755	up.grad	1.1036463252469914e-28	-0.7784321063860967	-0.12966726453324265	-0.24094796839390104	-0.4519043119526351	0.047556683756147806	0.21477544847465974	1.0395535891103123	0.08052652399899553	-1.2943068410671783	-0.2742566505335792	-0.4103691185360298	-0.7478948375443187	0.09170548201966447	0.4592143882324108	2.0953810534300477	8.58742593988842	7.813697913207777	8.387761244147367	8.31115993816357	8.121207384524695	8.593717228236123	8.800543704823607	9.721344754137013	259	275	158	170	161	215	200	243	126	255	269	362	320	417	612	734
chr5	65577063	65577595	RR_peak_136756	static	3.597281048929489e-8	-0.517726943530004	-0.4081160116920181	-0.5589117459616357	-0.7217437190059899	-0.33771071486425064	-0.13402633192622396	0.3761238000143476	0.6109237983478552	-0.7528436719190336	-0.42867622131153	-0.6609446697818744	-1.006928967126532	-0.13551658686526352	0.42063992910809234	1.953346389548293	8.264744377159843	7.652277345916796	7.797860724628968	7.693549124456967	7.5381678149072355	7.929518514467923	8.179288022592367	8.86762543792105	160	250	127	162	92	135	123	136	77	156	148	204	190	231	303	324
chr5	65647266	65648284	RR_peak_136761	up.grad	1.0029031076451565e-31	0.17519326497731466	-0.020348998768522912	0.020298208487493707	0.014036738321218795	1.0163553930038811	1.4136064759263185	1.2421817716544896	-0.6640617891439742	-0.5595106604002095	-0.8546914223701346	-0.7514089710397229	-0.7478407762530788	0.7018516482038701	1.326084286758868	1.549577684244373	7.769460420378069	7.831372950374586	7.656574380531814	7.71773563190175	7.71984862646638	8.578319757226566	8.947974512978266	9.08032164152775	100	170	160	173	83	118	121	144	130	124	281	337	361	483	320	451
chr5	65650131	65650715	RR_peak_136762	up.late	8.354226525339039e-12	-0.10670895052900728	0.24078244085285172	0.2650383629415781	0.6764040249093708	1.2257387731038816	1.3679469307081533	1.3677037717651277	-0.876330499408505	-1.328773096338173	-0.6136674120474843	-0.5584500737781954	0.0565936049605272	0.7911790472552809	1.050829356375138	1.4786190729814148	6.202587418211639	5.886839305440214	6.38589326671434	6.424428034371284	6.853651282030997	7.366299668031634	7.547502975680972	7.846046474012214	40	38	50	27	35	40	45	53	59	70	92	129	96	156	110	146
chr5	65735874	65736774	RR_peak_136771	up.var	8.805402495130634e-29	1.4138388578707757	1.723785511642445	1.5130660591500205	1.3016274393089327	1.104722752687944	1.185822523989342	1.7847922720224556	-2.0597091328935373	0.03534473782851047	0.5691898684383849	0.2816961579441668	-0.02862557428303844	-0.2999667690332243	-0.020285377497735256	1.5223560894964685	8.04321250249528	9.041850126516032	9.296315102466057	9.159277081639459	9.011357755227781	8.882019063840868	9.015333230234862	9.750655519959107	159	171	582	408	333	534	454	494	326	484	327	502	384	513	582	812
chr5	65849866	65850636	RR_peak_136777	up.grad	2.0068484441372424e-10	0.40082545425806243	0.7170724228402573	0.6516828226244786	0.4412320879583091	0.8413340790988542	0.8834921444788345	1.2781449631215351	-1.338388309473621	-0.7534888753294048	-0.04900130146336836	-0.1445865338206589	-0.5671860661897848	0.31384884676465763	0.5725866763991332	1.9662155631130593	7.828280205081361	8.060932598755763	8.341152942298432	8.303132503553464	8.135037294305718	8.485481951017473	8.588398746426336	9.142735231402048	118	159	257	160	165	193	203	236	142	231	240	334	278	327	321	503
chr5	65854260	65854975	RR_peak_136778	up.late	6.868211248904995e-32	0.8877228004896839	0.6174093125853015	0.9776803566666986	1.5140584889559776	2.086227100410266	1.7574340396725123	2.7990448468425866	-1.461380669704833	-0.49774919732515477	-0.7938370190127275	-0.43029088763013157	0.1629291546939835	0.7265953866911636	0.5177773416356174	1.7759558906520856	6.184356559152866	6.998909487989581	6.748627913278342	7.055931664320912	7.557377639021663	8.03384192367794	7.857329060545824	8.920861179904719	38	39	88	83	52	46	60	102	113	109	149	243	148	170	271	399
chr5	65891756	65892820	RR_peak_136780	static	1.505673000737138e-11	-0.3227506364204601	0.38606575855824254	-0.007147823148995073	0.11541859427440836	0.2201922422056519	0.6186199551830086	0.39601286129387286	-0.3766732036942339	-1.452093321435461	0.23699655106131656	-0.6087996339879583	-0.28731173903055146	-0.0015011803133584203	1.105884374195796	1.3834981532044606	9.107350749212674	8.725529065654015	9.325230641028288	9.02493560470211	9.139078019625673	9.24055340297395	9.633724229701004	9.732289393892657	407	448	439	305	465	403	424	415	421	472	494	635	855	688	694	658
chr5	65893326	65893534	RR_peak_136781	static	2.6602915983663104e-7	-0.006600797218927472	0.595654473380095	0.2842384122434982	0.33895445329978185	0.25598212077802207	0.8189100950390652	0.8380384362660325	-0.8422180602613936	-1.167874458394829	0.2527575923336126	-0.3838446412490197	-0.23154458739561595	-0.3542035336848021	1.0084417920677287	1.7184858965843066	7.70651111072784	7.580326966668235	8.130788251544818	7.884119958179541	7.943132623202782	7.895605185579977	8.42359798741786	8.698723266965668	115	133	144	126	155	142	151	153	139	169	160	178	277	245	293	247
chr5	65912853	65913845	RR_peak_136782	up.late	2.1843505653923022e-139	0.5651592221853192	0.642356998473454	1.1579949560664131	1.6057210667949149	2.455230645934573	2.797809701805472	3.432210112471931	-1.3177323897499296	-0.8506468877284697	-0.7754183686729769	-0.3575018714713603	-0.003428692494318368	0.6400293840239981	0.9575094833835514	1.7071893427095044	6.819229350244704	7.3052100831266795	7.383481857065265	7.818304528106291	8.186701196956886	8.856189387559793	9.186512659625535	9.966519673085234	46	83	119	98	72	87	126	164	186	193	321	488	457	587	759	900
chr5	65935686	65936201	RR_peak_136785	static	0.07538799457676179	0.4497957330401713	0.6153784226142275	0.6169998756172599	0.24322219424779495	0.49953594884166186	0.6105933654884845	0.026062552950545072	-1.440221932892684	0.08607478436490223	0.5879878646207801	0.46689498604892415	-0.7071287681692173	0.27866451823724386	0.988924058138343	-0.2611955103482843	6.48268176708839	6.923479244582563	7.0684327239398685	7.033460863741617	6.694400507045417	6.9790995364447745	7.18422388088883	6.823186904182805	43	54	87	75	55	70	57	104	48	68	83	79	86	98	39	82
chr5	65940840	65941501	RR_peak_136787	up.late	6.340632234506417e-8	0.06719583828940136	0.5836366554949006	0.6412281986347805	0.870958030143397	1.9153471571141572	1.911909880383998	1.4578509132059825	-1.1742949080571203	-1.141299423133031	-0.4279744071187378	-0.3584441972448785	-0.08673785938495654	1.0388655032517862	1.1432074265071654	1.0066778651797725	5.283559116057778	5.3110233607195925	5.904769226503377	5.962643650830107	6.188802149676793	7.125713554820196	7.212563986488737	7.098921732571501	11	28	37	12	34	19	28	42	46	33	75	109	94	94	56	86
chr5	66014227	66015022	RR_peak_136792	up.var	8.738618523352086e-38	2.0911517895635257	1.9543010276680357	1.4731350085556627	1.5821091978157975	1.0882996895140966	1.3920587560479076	1.432111253143111	-2.2856481619410136	0.9025437656629874	0.7467814711168302	0.037134469314513016	0.23670950748578257	-0.4906078118534154	0.12973463855117556	0.7233521216631436	7.383680415810393	8.948889048391983	8.872419220479966	8.524025636113361	8.622004860603848	8.264936223361751	8.569486696036646	8.86091683265219	79	114	516	389	265	313	245	290	245	318	202	268	267	329	265	366
chr5	66034891	66035397	RR_peak_136795	static	0.6228168209174916	0.08480586410784134	-0.007584047733675464	-0.3823080288716911	-0.06663753762866592	-0.014356181226394168	0.0725925488042972	-0.13735188981881397	0.3105280045022423	0.21472444916392855	-0.21947870324599278	-1.7357133533982323	-0.37613255127881634	0.016912338986036418	0.6665439384808419	1.1226158767899888	7.135012331942261	7.110390760259412	6.998800287398282	6.609127064991132	6.958540153678676	7.05955292826788	7.226508642363477	7.343719406431266	68	90	96	90	47	74	54	58	51	95	86	86	72	125	79	89
chr5	66106389	66107206	RR_peak_136801	up.mid	1.8788484272524972e-23	1.4307477562355604	1.1028984828552564	0.8419428836703362	1.2827049395966086	1.1056205883304244	0.8734500563484145	0.2906958137261983	-2.138496317315678	1.0216833111241712	0.31938849424060406	-0.23649835345884457	0.8150264006060761	0.4845063977628991	0.1551888887001837	-0.4207988216594032	7.813300148821743	8.855475076716305	8.623869871885688	8.440547591656724	8.787323048622751	8.678323023108108	8.569719560136198	8.379768348151293	122	150	472	359	214	247	255	240	337	312	310	366	280	314	181	225
chr5	66117634	66118434	RR_peak_136802	up.late	2.5221258708080444e-11	0.7457087404123377	1.0149315928183913	1.615640947402097	1.8299726241153402	1.7294166511505744	1.5445214334585724	0.4762963416320239	-1.8272209219144901	-0.7129655254190059	-0.27011847247717846	0.645752086712239	0.9702272165517474	0.8618991022518309	0.7329961107028669	-0.40056959640800616	5.836502622764983	6.504111946519045	6.769445031259615	7.318191509481567	7.512601716233519	7.44769661515994	7.370464017239803	6.6912848653727535	24	36	46	76	38	65	90	101	95	120	108	125	84	134	43	61
chr5	66136115	66137277	RR_peak_136805	static	1.2223417035347853e-15	-0.9072110365147849	-0.6522139595567066	-0.7634182802417343	-0.9072427100505993	-0.3771222411623847	-0.361838231394511	-0.43278011997551025	1.3413278291701907	-1.1913145810637245	-0.5252479318366209	-0.7244145834066	-1.0075401965858946	0.30403286910257765	0.5616878804382134	1.2414687141818583	9.646260917032755	8.811451823078016	9.031000581208222	8.965351308625845	8.872027499603885	9.304347955977239	9.389276150220867	9.613345375158517	562	845	467	335	298	371	404	391	334	367	514	684	595	647	571	652
chr5	66146381	66146990	RR_peak_136806	dn.mid	3.0991458746515134e-13	-0.6178972035616412	-0.8372515587225738	-0.8000974380618867	-1.0327377676423133	-0.7970745963682455	-0.6584976211242024	-0.8292631865722453	1.9498775260644823	-0.18627136435662026	-0.7330903388656769	-0.5208937057593594	-1.0761649667655786	-0.3843300656150075	0.2237564897739593	0.7271164255238222	9.74807842467006	9.121570253250589	8.961194467951463	9.023429326759736	8.860574581973566	9.063481889037995	9.241826758906315	9.389456502472694	633	895	595	461	238	409	390	450	290	414	442	516	514	576	471	533
chr5	66150118	66150798	RR_peak_136807	static	4.565832048008897e-5	0.19521618911398636	-0.17563872903689515	-0.5682346103904417	-0.622547206362631	-0.2673681198584716	-0.16897953894057016	-0.48146809979213223	0.8512344530009086	1.088250764381089	-0.19579640674752108	-1.2464465421824646	-1.321296559136723	-0.12859149338120968	0.4313003228225015	0.5213454612434287	8.227236892976496	8.293681843951894	7.933713153025439	7.639174788409284	7.618191398371389	7.95255332123128	8.109512916385514	8.134756093840734	175	214	283	218	91	173	107	143	99	137	157	200	186	209	152	174
chr5	66288239	66288881	RR_peak_136818	dn.early	0.0027961024763137193	-0.008600602211637212	-0.16812575927251136	-0.32861737385811834	-0.6317140080125577	-0.5697960248671872	-0.1011074061015385	-1.1294846616611893	1.1443067602460628	0.7460892632643248	0.26120719297705514	-0.20729512879566028	-1.0750491296817717	-0.744618028864461	0.8923689603007888	-1.0170098894463409	7.070663404614687	6.92662073340723	6.751229875009104	6.581763876135297	6.2678811231523825	6.3874041947715305	6.9795328190495045	6.288874995249234	61	91	83	79	48	50	47	64	49	35	44	62	63	98	40	36
chr5	66299572	66300793	RR_peak_136819	static	2.3127448725201596e-10	0.390049408055007	0.9766338988608237	0.5746014053067906	0.48831350004435864	0.25479987244357993	0.6697078284243674	0.6682430446226891	-1.311923333039467	-0.6063470711944314	0.9500019779345065	-0.04282015500293915	-0.218003707539111	-0.7691428503008896	0.5398148381282442	1.4584203010140995	8.98075399545098	9.194611561797556	9.666335226596278	9.365414494640515	9.3123170050631785	9.145268760722924	9.542009015229354	9.820434947830506	360	403	641	488	543	630	564	575	492	551	448	590	793	632	649	821
chr5	66328953	66329633	RR_peak_136823	static	0.0576853405208512	-0.1377974936917232	-0.549235202474704	-0.12929878102088352	-0.4677985496834447	-0.24050995491803348	-0.20091463869077217	-0.6733200442814224	1.0520411779549228	0.08275195805597392	-1.3961715813064774	0.3060034319963499	-0.6863215704015044	0.09617071168255337	0.5054011338872216	0.04012473813096912	7.824101125752422	7.536955245648637	7.098833380060668	7.60309210104022	7.309122014183968	7.540930467636974	7.662162425381695	7.52432719786841	121	154	142	119	42	98	121	119	77	107	98	161	113	160	71	133
chr5	66377050	66377664	RR_peak_136826	static	7.674185313821654e-4	-0.18275149479587344	-0.7193086020263847	-0.6318506678201378	-0.2870076847376683	0.06731225129242405	-0.05982363740359095	-0.6807478412474857	0.9416295147592644	-0.04751070567844407	-1.503612404464326	-1.1528762551569398	-0.09965352179293441	0.9566417578762632	0.8040472715217978	0.10133434293531901	7.612918392005447	7.267547551025293	6.759131193191038	6.881595163764219	7.2493412260974015	7.618160106904091	7.564879808527532	7.319518685707006	99	132	117	94	38	64	71	66	69	109	103	174	93	166	76	89
chr5	66442353	66442940	RR_peak_136828	static	0.06290801745541469	0.6094156739344813	0.4324281140880472	0.035661364262852345	0.20695587449534592	0.15528814460515414	0.24110694667639296	-0.011209819985006883	-0.8111999146673823	1.24771565467576	0.6017506868609585	-1.0371925585311632	-0.2046942260419145	-0.33960187658058516	0.0678162939258864	0.4754059403584493	7.077523133290775	7.58601229731163	7.426478710135106	7.021709863303304	7.227311485554995	7.193993422656325	7.294613247972345	7.395275422596713	66	85	154	119	68	99	74	78	74	98	77	118	65	156	66	116
chr5	66445718	66445918	RR_peak_136830	up.late	1.8414399519933857e-9	0.16571247159747446	-0.3035126058755566	0.16378110117339992	0.398585709917551	1.213299796618689	1.2332210879027343	1.1452367885002905	-0.7194752509216351	-0.5658105283036589	-1.391530877961876	-0.5685785319027447	-0.1932453180766993	0.960821303846292	1.077125118594675	1.4006940847256475	5.998393968807075	6.10647997484016	5.525677737512861	6.104532992809325	6.368538076883667	7.180295321712471	7.262102093028596	7.489696798108031	31	36	42	46	16	22	36	41	49	41	80	111	76	125	87	102
chr5	66461768	66462887	RR_peak_136831	static	4.378649321087139e-12	-0.3070791264227168	-0.6356258621679002	-0.553882013124467	-0.5235219214983524	-0.4908871459256933	-0.3503230128100802	-0.1022014867953907	1.063318462856242	-0.23052127558275226	-1.0372508189544858	-0.7650994459515195	-0.6336813821237104	-0.45741520268692715	0.17184116030245414	1.8888085021406784	10.284530970799546	9.895200859281934	9.652447376177133	9.734340613224212	9.773885703644176	9.826926068117523	10.016275987352033	10.532929686268773	1018	1371	1128	947	525	636	758	817	671	908	844	1040	1058	1075	1182	1461
chr5	66477342	66478782	RR_peak_136833	static	1.2387223413436135e-25	-0.41157396022266685	-0.8812122044745117	-0.7851703514766033	-0.7773726416225771	-0.5790409641522464	-0.6851112244250693	-0.016382545232769666	1.1167762703725657	-0.102256790812693	-1.003470380292522	-0.7578910272856751	-0.6937663472788956	-0.23112674893834753	-0.2639089437885558	1.9356439680241326	9.989783369542227	9.521016571886168	9.174464028074247	9.268899077085582	9.293557572293473	9.471460936761803	9.45885487627881	10.30467063597854	814	1051	827	676	307	466	528	517	446	588	586	807	597	730	953	1257
chr5	66483023	66483674	RR_peak_136834	static	0.004517230090275455	-0.2665775115376539	-0.909488617928003	-0.5110384873520535	-0.6554151046800059	-0.4952464590999462	-0.44281092069902483	-0.3840464051485133	1.304422612416095	0.11738470200552237	-1.5187149316001178	-0.35652586051498275	-0.7950512402905272	-0.18101574969904244	0.17995942653505612	1.2495410411479915	8.129622808087266	7.744409707923077	7.2134687779735565	7.590618025797325	7.448309410745942	7.647573910107864	7.764716223339762	8.111812845975141	168	188	157	152	64	75	111	127	74	140	115	163	120	179	159	160
chr5	66488735	66489778	RR_peak_136835	dn.mid	3.1570078789162265e-89	-1.2130399384944106	-1.425584949727324	-1.0927904907128974	-0.8563660220284663	-0.5409317298348295	-0.3992557524222853	0.2549863151368134	0.8985855765234987	-0.94102697311121275	-1.165428423637216	-0.7166400406044595	-0.3917098232232994	0.07209983745099419	0.38101775571572044	1.8631020908859832	10.445866730529303	9.316405837059705	9.178630813260643	9.454171947278024	9.653668288891627	9.938431987556891	10.128097310312668	11.038047776638361	1205	1502	727	535	310	465	584	650	605	818	885	1199	1092	1258	1761	2121
chr5	66492381	66492863	RR_peak_136836	dn.mid	2.1448762842734513e-37	-1.5406862484127577	-1.7233458523264245	-1.4481228028788664	-1.3136621201138177	-1.4857662074465257	-1.6356218093013626	-1.3316279608709498	2.2691134259003456	-0.6390321963588996	-0.9071649167227339	-0.40315133024554517	-0.13340758009091583	-0.36701613426569724	-0.4735468021313991	0.6542055339148347	9.196245572331907	7.858362392865147	7.735008784402875	7.966878637964986	8.09097339557819	7.983502520386189	7.934493424162129	8.453312313234287	404	530	182	159	90	124	144	185	154	197	157	211	151	190	180	258
chr5	66498520	66499244	RR_peak_136837	dn.mid	8.917591019580692e-16	-0.8123150307512026	-1.2016289493533485	-0.9618767471721557	-0.986082423851979	-0.6244457535260278	-0.5483380649967486	-0.6073481119841665	1.6129978389485218	-0.5216180982766443	-1.301441610687163	-0.7332284686408745	-0.7570758234699099	0.1141685737239318	0.47243074898175985	1.1137668394203957	9.176566182862334	8.412224319117065	8.132992937736557	8.33645300023416	8.327913978615538	8.63988043343102	8.768163359633645	8.997806554039002	406	509	307	248	133	166	210	242	177	260	283	374	321	392	351	354
chr5	66502576	66503158	RR_peak_136839	dn.mid	1.9987105793390434e-20	-0.7309183100882167	-1.6569096439152537	-1.1186131638581134	-1.1397810572301232	-0.49094319164911876	-0.5642795818822035	-1.0603474365016203	1.5832059995430923	-0.060482294939713827	-1.7236315525859398	-0.688816218629689	-0.6541004942823041	0.581168268795403	0.6086463155540666	0.3540099765450818	8.890971939357687	8.171041179311162	7.442586573199355	7.8958327223527975	7.9110381100767775	8.452082286426581	8.464117592119248	8.352587605750461	313	394	259	192	81	85	129	183	130	171	255	296	258	282	174	223
chr5	66504861	66505510	RR_peak_136840	static	0.27059798740376534	0.012390205087220127	-0.419715137047713	-0.5275490333987191	-0.37500647392600855	-0.06080471936568872	-0.1957448970334556	-0.22259589982285813	0.7946787806207353	0.4428255283830095	-0.98026540617422	-1.2274717076306676	-0.6683023011574052	0.22384925030888292	0.2526379961075541	1.1620478595421173	7.177556182995896	7.0576800686129335	6.572834154688911	6.488611170586548	6.6791197286389075	6.983075030317496	6.992883332393306	7.30271852680106	71	92	101	79	41	45	46	57	56	57	53	126	76	83	74	89
chr5	66511494	66512351	RR_peak_136841	dn.mid	1.3627250843950873e-13	-0.3573033374370318	-0.9091105490416861	-1.0691087487048099	-0.8579685837698291	-0.6714521432915713	-0.6873380744256915	-0.9067338999786504	1.8591434955934742	0.4701726249935291	-0.9166276715964254	-1.2716050561745509	-0.6497159860425732	-0.08559762116178635	0.11588768213444955	0.47834253225390394	9.089620094233567	8.682743231575513	8.276502203953346	8.172517240979051	8.354689725033623	8.519939202419238	8.578961108358467	8.685136475598602	320	552	356	348	145	196	183	208	187	258	237	360	282	317	226	312
chr5	66517210	66517837	RR_peak_136842	static	1.2105180902347152e-9	0.008404146644810068	-0.5031045719126082	-0.4886097187911495	-0.39712380885692194	-0.03506053468866951	-0.012972251370005124	0.4288764857420893	0.3135596142698957	0.01361027485596579	-1.0804021524572651	-1.020182518426658	-0.7454706153180918	0.12727185164609156	0.3588893028999051	2.03272424253016	8.545707913545257	8.434369748371736	8.028283385347635	8.050636305255672	8.15260658898157	8.476559777645575	8.562533836115428	9.18384445925564	230	287	280	283	118	156	151	204	164	206	248	318	272	319	389	447
chr5	66518048	66519588	RR_peak_136843	static	3.277310734240318e-8	0.3895491803153885	-0.1122873891555315	-0.20385345667754196	-0.09706022839551809	0.04761260860543115	0.03490333278956138	0.4113656442645631	-0.1444201292867819	0.5997631243425483	-0.8113171271888636	-1.0230931135105272	-0.6548547949243009	-0.15943644089002007	0.056253514119639164	2.1371049673383062	8.964965082930036	9.170660544573739	8.780631875775395	8.722096079573266	8.823878739377946	8.960814509623862	9.02043214365587	9.595588461934133	322	438	558	537	228	308	292	348	291	386	367	516	400	497	552	654
chr5	66583519	66584094	RR_peak_136845	up.grad	1.2650344487034488e-50	-0.4049880105238574	0.16796603246587286	0.9029545718487156	0.8875978547758435	0.9029522933234769	0.9555432620699007	1.704282651393592	-0.8050191264604611	-1.579761231546359	-0.7114913194462318	0.2490745810910559	0.2556018596305656	0.30142142121224	0.479980098157502	1.81019371736169	7.9312557481285815	7.441022142509884	7.990437343858572	8.598254683026623	8.60238494943695	8.631378196008415	8.744364780110068	9.58608412710911	116	193	128	113	112	154	286	284	235	320	262	398	318	379	511	695
chr5	66584279	66585280	RR_peak_136846	up.grad	2.7071922358042706e-133	-0.2632532836887652	0.3191280288955945	0.9499730699646592	1.019055677405072	1.324528901744999	1.3140475576233166	2.089286291510845	-0.9273733154153577	-1.3859660792504762	-0.7069983687612262	0.004357680310526541	0.10144498049574109	0.4645226432584403	0.5583349946217812	1.891677464740575	8.78803260630928	8.457762270644311	8.946742715459145	9.459048664509627	9.528969207853624	9.790451269956554	9.85801325352381	10.818262738229635	261	392	307	269	251	378	581	659	559	712	722	1140	829	1052	1404	1914
chr5	66596942	66597653	RR_peak_136847	static	3.1268212735473126e-15	-0.07143981981816758	0.17868088186206726	0.19531129036856942	-0.04990292309388453	-0.4604113948160787	-0.6153997426794243	0.2787565267219134	0.19452898711427075	-0.35991587409755876	0.33227068417632727	0.4520112238127535	-0.13419715203090526	-1.1083488363453458	-1.2608342861756614	1.8844852535461396	9.235286943987012	9.061695500227486	9.278412566986976	9.315902197798238	9.132365897932075	8.827368216194508	8.77962646360524	9.764396272440653	430	534	525	469	330	522	512	580	374	525	313	475	318	404	622	778
chr5	66610929	66611911	RR_peak_136851	up.grad	6.31509871008651e-82	-0.055554789006599443	-0.32067806797737314	0.18219890925497476	0.4623100226469366	0.3697822316268314	0.5141728856765073	1.8311127624676806	-0.46132880037747165	-0.7169676467154753	-1.0250336095777892	-0.351236241368451	0.029994754008887153	-0.05045333140099136	0.23201605156503774	2.343008823866252	8.562454933346576	8.400995375610389	8.206423248448012	8.631988559171733	8.872771166317307	8.821960765327514	9.000366286636302	10.333653321382911	218	312	311	240	138	182	264	327	318	386	340	433	368	521	1023	1227
chr5	66655790	66656383	RR_peak_136855	up.grad	1.5498693696789455e-18	0.19488418516132688	0.0775421948423373	0.5620280296659456	0.7204770341038634	1.4414109419556347	1.4576071364686136	2.3873841870890242	-0.9463186642964523	-0.7880479724427286	-0.9896676426659149	-0.3235767890472337	-0.12471806747911801	0.6318958912296178	0.6655816129045653	1.8748516317972663	5.963281643041476	6.1025145226603374	5.925146957356938	6.511116138074416	6.686054859305531	7.351658446406837	7.381292233786608	8.445103511763435	31	34	35	54	31	22	43	63	52	62	92	126	70	166	186	246
chr5	66705172	66705480	RR_peak_136857	dn.grad	8.302757273061449e-14	0.061645904548254485	-0.6476797953775285	-0.6742365329387477	-0.6273480587854585	-1.2007957755503451	-1.2588686729999294	-1.6667617989494528	1.4921437817133998	1.3510929440458144	-0.051874924942955786	-0.029054021534140082	0.10297980556445238	-0.9937043426325816	-0.918810457254883	-0.9527727849591071	7.799364777825426	7.7304634251900914	7.045133330908395	7.0562810216221035	7.120777691270762	6.585062891741642	6.621647502595215	6.605057382634493	116	154	190	123	51	73	76	80	70	88	44	83	46	79	42	55
chr5	66838159	66838848	RR_peak_136862	static	0.46940018120495586	-0.059540970714693026	0.06957186674389881	0.08698489605700356	0.23995927909951129	-0.05575462592588213	-0.1798233343124584	-0.22263408014578429	0.15344473736787534	-0.9207117269911949	-0.05971681823538033	0.1363201202587388	1.0399739563464387	-0.3623590044715363	-0.6034451649324836	0.6164939006575398	7.419695418542808	7.212694973625583	7.378617104243922	7.416395337522728	7.590538260204783	7.320294998219093	7.273835339747849	7.508929516181183	77	124	111	91	62	101	86	124	102	127	89	124	84	115	67	138
chr5	66840670	66841295	RR_peak_136863	static	0.15029327256708278	-0.05918000537620444	-0.09080175788140361	-0.12188548410757405	-0.21625111689081977	0.19613849758237872	0.16966561922820686	0.21523679489660386	0.03350143321223502	-0.625585143000358	-0.6855507143613044	-0.6910306170425585	-0.8724402749756001	0.48071161093856574	0.6499431867108593	1.7104505185181549	8.01533522347938	7.824767899046487	7.807429541833975	7.805845090822819	7.753392568822986	8.144640917305216	8.193572286518972	8.500205818528267	134	193	194	141	84	151	114	178	107	159	174	252	194	232	195	259
chr5	66928455	66929282	RR_peak_136867	static	7.514397157194756e-7	0.633323714612481	0.00862634129974762	-0.0807282905023955	0.27650615650162225	-0.1401375840664411	-0.24464675417661833	-0.7056213518286429	0.1301350062375047	1.7068194289256473	-0.1819329726822977	-0.4229888986653126	0.7725014345446395	-0.5108610079180689	-0.5668709893341854	-0.9268020011079323	7.209046955702783	7.71912196474838	7.108089481347216	7.030105198724161	7.416859665091209	7.001677590588388	6.983557736439794	6.867116036728401	80	86	176	130	66	62	85	69	88	111	92	74	81	77	54	63
chr5	66935705	66936389	RR_peak_136869	static	0.2881994856309407	0.21863993473850926	0.15260822222532364	-0.07532576739952393	-0.2778816422956529	-0.26203235994864094	-0.10686048841031354	-0.287805674114556	0.3004887283261581	0.7862228454883262	0.47081291303815953	-0.22077528622365086	-0.8145047485972621	-1.044173313659158	0.06710313628429328	0.4548257253431364	6.983508326341086	7.15764341009184	7.044569337132101	6.796635818063929	6.5837845358444405	6.501448637667009	6.899839878561741	7.038837950001058	53	92	102	91	63	59	53	78	47	59	30	106	63	87	53	83
chr5	67066155	67066980	RR_peak_136876	dn.grad	2.6819640775775516e-59	1.6218251333981886	1.5519056668420692	1.0486723720680562	0.9603795900372841	0.4552500609805622	0.12707359629125262	-1.2759466607200236	-0.7247258271265509	1.1293678924783983	1.0704867273346044	0.53227310897438	0.45196307129863544	-0.12326058466183668	-0.4395170663958432	-1.896587321901782	7.601486775969047	8.84137900285558	8.80200327001109	8.442082477036555	8.388376566487256	8.003705968552968	7.79221506641668	6.8178252258565575	77	168	415	398	216	338	235	261	187	274	175	196	125	180	51	62
chr5	67110663	67111840	RR_peak_136879	dn.mid	2.428955069495675e-53	-0.7770453947509524	-1.6268119352205574	-0.9208873991353397	-0.9368699294331768	-0.1846089243585175	-0.16550255184441576	0.5289319787442229	0.6441258672326569	-0.5115362173085611	-1.5194716802052515	-0.6135390330969217	-0.617924667646826	0.3435792627020615	0.4825589952876729	1.7922074730351627	9.16929431040182	8.42707674123789	7.779735776130179	8.361565998093308	8.358749348608642	8.976269919259208	9.065528882292243	9.90664335910652	417	489	303	258	94	128	216	246	169	288	354	550	414	521	745	828
chr5	67171312	67172023	RR_peak_136880	up.late	7.772651987819011e-18	0.6046917996529275	0.11423506457880868	0.389484382177127	0.7995487386499102	1.8340234729549194	2.021575140562684	1.40423921524101	-1.1202534143485205	-0.366002643857136	-1.0842154181258614	-0.7065498461076805	-0.14367556466931725	1.0278850990512136	1.3347425210597919	1.058069266997507	6.0648217288632384	6.650142281677996	6.092788262934713	6.38586774000143	6.822674566678017	7.731839743795669	7.969970035354217	7.7552635367300375	31	40	66	66	31	29	35	64	67	59	108	201	148	206	97	142
chr5	67191984	67193210	RR_peak_136883	dn.mid	1.1150554701524306e-7	-0.20870660471063773	-0.5933408983962657	-0.6779738844388287	-1.0168519485782006	-0.7668408874036924	-0.625080118684958	-0.4776722929688007	1.4547642400145078	0.5018027498026983	-0.39989248054394216	-0.5738344729570622	-1.3584298976541886	-0.6973478844982582	-0.12325001413357323	1.1961877599698312	8.875908001039331	8.576158434287775	8.29253442910549	8.23782179129035	7.99103098070267	8.198971227046405	8.379551019286023	8.79457398212918	300	400	356	287	153	191	218	196	135	189	165	293	189	331	259	332
chr5	67267091	67268174	RR_peak_136885	dn.early	2.1874251882836895e-59	-0.3697709519966164	-1.1889977639582014	-1.2793233798375965	-1.4562696839583178	-1.4267791581890448	-1.263831380608572	-1.5896060094373092	2.0243570109301334	1.0024630284193738	-0.4326477189559272	-0.5442053986794549	-0.8214186462819404	-0.7438996075027267	-0.272863894829323	-0.21178477310013913	10.014269353384664	9.576568063625782	8.96187628950489	8.914093504663036	8.795356533812365	8.828559766080321	9.030315469204321	9.056477097333804	807	1105	762	808	250	390	359	401	268	398	286	521	368	550	320	432
chr5	67272557	67273528	RR_peak_136886	static	6.331748438251421e-10	0.15192090800563574	-0.20959222433324665	0.02235007541491412	0.130415057703807	0.30697820720857366	0.3290698653271227	-0.40707938477256816	-0.14524181257477597	-0.07116237155419139	-1.5426988100424606	-0.45341913903730224	0.08316076748346689	0.9513410906054006	1.4247204603517885	-0.2467001852319166	9.682187904930352	9.696780464118797	9.406909451584738	9.621481508999373	9.727179850365893	9.898198591555907	9.991447357697293	9.662202099317277	577	876	969	784	372	582	633	804	699	804	815	1215	969	1128	551	736
chr5	67278843	67279950	RR_peak_136887	static	6.174541817140609e-11	0.6002156980697774	0.20901861879569802	0.5259567476568797	0.6998159822102841	0.712035341562679	0.6274384945317782	0.28465766728847475	-1.6052013695065934	0.04782551284772324	-1.2928811903988637	-0.07093829182365947	0.6111956423153244	0.759933903248342	0.7756975610450731	0.7743682322726659	9.076740144850037	9.448389983859549	9.146959053885256	9.421688331661727	9.575052423626529	9.608493229290609	9.612037370613956	9.61173849778283	346	499	675	728	304	448	538	666	570	757	658	914	687	830	543	684
chr5	67286955	67287683	RR_peak_136888	dn.grad	1.3785313028015543e-4	0.07725454422905158	-0.09771225764972612	-0.3140773756275024	-0.07392353174349493	-0.28238458698620755	-0.47100734201194006	-1.3352785147011685	0.8976025918815941	0.8883399918675463	0.2252915872747972	-0.30860822201370636	0.5618050031272781	-0.03677405848946167	-0.4028871582381405	-1.824769735409903	7.326154194866532	7.323045909703184	7.100544288619322	6.9213815423700185	7.213469348124795	7.012601944426893	6.889744008822399	6.41259757996411	62	134	99	122	74	55	71	70	69	103	74	93	60	90	37	47
chr5	67294322	67295244	RR_peak_136889	static	3.0855385709364786e-5	-0.04673688377335985	0.034843986535312954	-0.10185195492645964	-0.4234122386787194	-0.5970413291998656	-0.5782045056834285	-0.05318912976383206	0.69703472630309	0.10932244000408531	0.4314911619301718	0.11670697226598468	-0.8277563896095905	-1.227970927698326	-0.8998711394319371	1.6010431562365424	8.54388788167731	8.378677782515066	8.469241699140937	8.380753626998322	8.11525826590392	8.002755115867386	8.094986297379599	8.798011073985098	220	299	319	225	161	249	234	235	139	228	151	227	184	206	253	342
chr5	67298481	67299111	RR_peak_136890	up.mid	1.4103850562656297e-14	0.9286922638738236	1.179591302423254	1.2745198311738333	1.1270217968981235	0.4125282339798134	0.06774158437286466	0.11559503122331753	-1.4444921398297914	0.4357832837419454	0.9341918101077372	1.132109125957228	0.9036136087621303	-0.4956464787614635	-1.1542252922554992	-0.3113339177222919	6.870088409506938	7.656210016576058	7.864588909801899	7.947335871471406	7.851804514238493	7.266789906845387	6.991445652086078	7.343848876436079	49	84	144	143	100	139	135	191	134	150	86	118	74	85	67	105
chr5	67303202	67303776	RR_peak_136891	static	0.051580958918730366	-0.30013136657405115	-0.8343838190904628	-0.442851192619986	-0.509937552297259	-0.5016604534431245	-0.7538597987902269	-0.5643165274307841	1.4846733437707673	0.09078896075640083	-1.3573728207747697	-0.10491818672641107	-0.2674971290532853	-0.20648730769128903	-0.5849629853181356	0.9457761250367136	7.522281719182643	7.042603632765735	6.544247039742759	6.975254840321663	6.9193064726540445	6.940301811091134	6.81005679865561	7.336830766572981	108	105	100	78	34	52	77	70	53	86	58	107	64	75	80	87
chr5	67337040	67337607	RR_peak_136893	static	1.4864970977811497e-9	-0.07166416351016179	-0.9016180386605962	-0.6803084073473407	-0.7390154679731248	-0.4134065537907685	-0.2519184451042062	-0.01347559856703357	0.8353523712885726	0.37236565722575365	-1.3924576489951672	-0.7822134955860441	-0.8489522743162163	-0.13269897760964217	0.3866033137493231	1.5620010542434113	8.57995352997831	8.395692173478162	7.69332053621511	7.936188014023971	7.909627040401052	8.19468447302308	8.401358534573916	8.86914816117055	216	325	312	237	74	142	146	173	132	168	178	269	218	298	275	358
chr5	67337691	67338320	RR_peak_136894	dn.mid	4.485803387036235e-32	-0.2563629977095774	-1.0267316034292253	-1.086530140150336	-0.8731481183262091	-0.6856000965340877	-0.43122692676952745	0.10116725559507497	0.9361182983892337	0.2235001224817549	-1.0582389695815875	-1.0997122741068637	-0.7042255254288189	-0.3424110184059524	0.23887981958246488	1.806089547069765	9.521436887904045	9.194129590539232	8.605423643464778	8.586374851733261	8.768022897250155	8.934205198578955	9.201193523599756	9.921016842243697	531	719	619	505	176	291	254	313	290	350	345	523	445	619	699	905
chr5	67342141	67342788	RR_peak_136895	dn.early	7.794106944683904e-7	-0.515924541818092	-0.7732498006422774	-0.6395357357994303	-0.9496673460950841	-1.03042176478436	-1.263357427623691	-0.6895015204099868	1.706816625910521	0.12873939452697594	-0.3762498008616155	0.012278732151323274	-0.7116219134171021	-0.7176527386161238	-1.0476973931682576	1.0053870934742777	8.420895038088844	7.822356509115384	7.630822480143696	7.778184910821373	7.50362139839962	7.501334006394126	7.37615354114022	8.154854446301805	176	300	155	176	102	92	143	135	73	156	101	146	86	132	133	206
chr5	67363057	67363665	RR_peak_136896	dn.grad	1.563731288803324e-28	0.46421737448993766	0.18016482278511184	-0.03788500340266997	-0.17104232805361	-0.1803626065107017	-0.46727539595872747	-1.5156871806570535	0.4913127260225999	1.2386142771498168	0.6456788662137675	0.19618199534786854	-0.057596938987915555	-0.02737736137040017	-0.4614659913649158	-2.025347573010819	8.960988136772176	9.23802704524762	9.01821460300876	8.851577557655409	8.757496876494775	8.768699849090131	8.607774931894545	8.028014264048327	339	413	643	526	285	379	357	360	258	386	290	461	300	314	105	210
chr5	67492580	67493258	RR_peak_136904	static	9.620395010434351e-14	-0.301678588314689	-0.6301747885050675	-0.6357243867602433	-0.855399348542488	-0.4890026209648396	-0.39947279464851315	0.10088926812296498	0.8963138682036469	-0.11473828520644078	-0.7337385177562266	-0.7061478991391696	-1.1169571521794317	-0.29478389702728475	0.10105981827784478	1.9689920648270518	9.267400209403002	8.897287589404204	8.670692159014035	8.680792168305647	8.530408542248713	8.831378869576504	8.97628410921968	9.660072077445445	418	582	512	357	210	274	323	292	218	303	312	480	388	473	555	728
chr5	67510809	67512579	RR_peak_136905	static	7.468638011155e-40	-0.4909852204661349	-0.38720665275026955	-0.6156959118466914	-0.5796312693279484	-0.45476674036570924	-0.11400807739578543	0.25409409049930226	0.6420033654213926	-0.7092983382187752	-0.44163416888879947	-0.8561696590437873	-0.7462559464526898	-0.4290795379575163	0.4815948155529993	2.058839469587185	12.26577105248471	11.604976666865326	11.73586600108896	11.533155737499047	11.586904181674857	11.74200528857048	12.187330339450128	12.958612140787597	4432	5635	4325	3438	2624	3227	3204	3205	2792	3646	3637	4568	5373	5322	6837	7442
chr5	67519308	67519904	RR_peak_136906	up.late	4.0173596353024957e-13	-0.10755066782983906	-0.18987799513471146	-0.15458951701736146	0.3926446499032639	1.050457230389988	0.8610385146165462	0.9601503331892928	-0.5117527523188936	-0.9606042501083847	-1.022985382169756	-0.9159742341914963	0.03922427569306558	1.0116069027645787	0.8980940152328343	1.4623914250980559	7.055262456683099	6.7823519692694125	6.744423021187188	6.809487891633809	7.390267263415435	7.981494914461719	7.912476859232789	8.255580718596146	56	97	93	57	44	54	61	69	105	90	145	228	151	183	161	203
chr5	67520801	67521442	RR_peak_136907	static	0.14063963164139862	-0.09478186053737807	-0.2677322070314561	-0.5091818453009556	-0.43175723739167216	-0.04136677197396518	-0.060652817724125264	-0.1383554399647159	0.6711350493139457	-0.09885268346249744	-0.6193651926824078	-1.3728978290347569	-1.0406745429504214	0.4089128249373738	0.6270570453734368	1.4246853285053271	7.769460420378069	7.555724696857067	7.411239125173095	7.2020710613563965	7.29429069213638	7.6966719141919775	7.757225103291113	7.9786333815519654	100	170	149	117	83	79	94	81	72	112	117	174	127	167	126	160
chr5	67535283	67536537	RR_peak_136908	dn.grad	4.720989708893345e-50	0.6050299270555745	-0.11351791503049795	-0.53030287205097	-0.46715300524012415	-0.7703046411025918	-1.19336566760174	-0.9947683689835299	0.8781217366615653	1.8383779950163421	0.4070298693063707	-0.3852351900802359	-0.22067852699616078	-0.7785179986401383	-1.41623292930685	-0.32286495596088194	9.154096689200781	9.533944843756927	8.967747082119992	8.654351133789568	8.719444742134801	8.498780422585783	8.246519802111747	8.679022900438673	381	521	778	735	290	340	280	321	297	313	234	351	205	241	243	287
chr5	67538372	67539026	RR_peak_136909	static	0.0028873492291584773	0.24262298877146002	-0.11787910455060556	0.1612702892351934	0.19205413417052142	0.03292773644973159	-0.23366718234969303	0.45910238798546465	-0.2965718766568583	0.14940022037272013	-0.9404873721136678	-0.010235337755053827	0.1376848466653246	-0.28726411281934394	-0.8345778646099454	2.0820514969168213	8.225002102926513	8.35425104510113	8.03838639940613	8.307986430882226	8.350855766183578	8.227699622879047	8.06908045381506	8.914360376490931	142	263	278	247	115	163	211	229	198	242	180	282	191	190	318	336
chr5	67547063	67547816	RR_peak_136910	static	0.01312729540256149	0.11764412929317249	0.23730252675059477	0.3692624771849186	0.5458303904958884	0.024131591974167657	-0.09011278879234996	0.1716998392457838	-0.6479906606536058	-0.6725657611791449	-0.1272625791286509	0.48154734280799655	1.1995935182149404	-0.7364050665978221	-0.8710157504871989	1.3740989570234592	7.891574518842677	7.886205680618219	8.005336203183878	8.138340826173142	8.295209920134493	7.8722589257392945	7.84285098967268	8.3333335269648	135	155	167	182	110	161	182	197	171	254	152	180	137	179	149	252
chr5	67561019	67561803	RR_peak_136912	up.mid	1.0599964877777461e-24	1.5871354967081333	1.2320121206745072	0.986746674632316	0.894315878283634	0.48229977021285214	0.1243907293808612	-0.027429676768277365	-1.296935916701784	1.526110529120273	0.9199340424010467	0.47823072514219056	0.34496278814742787	-0.38397917495486583	-0.984526893076652	-0.6037961000776536	7.67739398676742	8.84801114574394	8.596651272521946	8.41349258481233	8.358231101595024	8.055964742793728	7.806938920119796	7.964814466196964	107	136	458	365	190	265	273	214	170	286	156	241	119	194	143	138
chr5	67561899	67562239	RR_peak_136913	up.mid	1.9023202750098008e-21	1.542045324684824	1.1402474219207228	0.8012995904839592	0.7168366254988231	0.3799731407873854	0.13573459921203962	-0.09691885269161438	-1.2263014439912863	1.6818874093707208	0.9458256278727526	0.33790835514226025	0.17713016684439897	-0.4419620743115623	-0.8392129428701819	-0.6352750980571	7.374677721391835	8.546276429771492	8.24974512593484	8.004838372128482	7.940066953474692	7.690658229805431	7.530620959884693	7.612779763050629	90	99	356	272	135	201	179	159	120	195	125	161	99	147	108	101
chr5	67581603	67582539	RR_peak_136914	static	2.2126108519318968e-4	0.4695040404300464	0.4070062242823971	0.6836397725179177	0.8595023098051268	0.7773195997921721	0.47325905684261005	0.8261128659823505	-1.4872723262118273	-0.515722712071543	-0.7244666928121657	0.12916160574590166	0.6110071273649974	0.4699879469331275	-0.11173084824797425	1.6290358992994949	7.810082551882107	8.114225427833972	8.048878281670701	8.316105978474521	8.46694735659543	8.422801408229349	8.240694776939918	8.785640497935297	123	148	256	176	102	188	215	228	209	282	247	290	174	281	237	357
chr5	67611355	67612033	RR_peak_136917	up.mid	1.5290178648174775e-18	0.6259233913794133	1.127472872430468	1.8620258132693588	1.8584301288546747	0.7892384808452478	0.6408047792985087	-0.30279358559438785	-1.2912807327501568	-0.30691516259833057	0.3301524764762878	1.2507897834999162	1.2845234382633848	-0.0015351211905863665	-0.08918005241799792	-1.176554629282521	6.093554163896416	6.760099076686997	7.191477628319191	7.814870128147454	7.837712247634583	6.966881515285204	6.90753437351906	6.171238819830535	21	60	84	61	50	94	150	137	108	182	67	96	63	88	24	50
chr5	67626900	67627729	RR_peak_136921	dn.grad	4.561500741809098e-20	-0.09760355646788162	-0.12205109667114125	-0.3149935470386002	-0.5231047292895501	-0.6465656562543001	-0.9799456101994656	-1.2739214240991155	1.468239627361101	0.7256739804455923	0.7314125381891482	0.2391879140710969	-0.2935740764703276	-0.566549172165999	-1.2425107224003735	-1.061880089030222	9.14946201804813	8.946601457412296	8.948169166672663	8.81369895030577	8.668154382582193	8.593580664847652	8.408915592313782	8.458261844332958	354	556	526	380	249	382	297	404	259	327	253	385	237	278	202	232
chr5	67627793	67628053	RR_peak_136922	dn.grad	1.9411322630590221e-19	-0.09835131327328182	-0.07634953640417275	-0.2677479178308571	-0.4954983105946395	-0.6506324158903078	-1.0449760160814794	-1.3579888104397677	1.3190418342104708	0.6503296010923274	0.7893572473530952	0.36515278819170033	-0.16873155055560338	-0.5139150802755238	-1.2674651801063563	-1.1737696599100904	9.020426288674951	8.8143980590268	8.857232059083437	8.726535939883785	8.562047779354579	8.455697771070326	8.223531249612499	8.252398557844602	315	495	481	327	226	357	283	362	230	304	218	349	213	223	173	188
chr5	67628254	67628532	RR_peak_136923	dn.grad	1.0730794899022552e-26	-0.09750124895391893	-0.148659318694413	-0.35846136628704656	-0.6240276027257765	-0.8413094781035124	-1.3856954619471589	-2.0784189093508503	1.192426920168967	0.7612172691700252	0.726982427295298	0.4195716074805813	0.006213099619662214	-0.30922805081367677	-1.1110137473166004	-1.686169525604253	8.480856266253605	8.26793019195725	8.25102544395902	8.099229724851767	7.8951183276417805	7.739357329070202	7.343445316461385	7.05944039751778	192	306	306	193	134	203	170	197	128	169	130	168	110	99	63	72
chr5	67629719	67630634	RR_peak_136924	static	0.0040233352250528725	0.1323954560498945	0.2716223891114279	0.7936599858998445	0.7414653657944663	0.5287434380963432	-0.008880973170028783	0.3377357252954308	-1.0167982018448227	-0.9040655982328837	-0.4243988867550116	1.0138349869506997	0.8316157774483869	0.4540840061028596	-0.9241698488747077	0.9698977652054757	6.721108727438789	6.761091922808927	6.931216689053036	7.4413192158985595	7.376691007019408	7.242790732489214	6.753961490658621	7.425735875633416	59	56	87	59	57	55	93	119	70	132	85	115	65	68	80	100
chr5	67643260	67643927	RR_peak_136927	static	5.2482755128871e-4	0.2811315464576272	-0.17438039467660454	-0.050491258900276545	0.169742558706425	0.0613781123396481	-0.2196984345153176	-0.7489427232421512	0.3591211531587275	1.0552625266716933	-0.9128245945289911	-0.17972201956181857	0.7994174809981739	0.4398453504890276	-0.3715625187867543	-1.1895373784400585	7.574317738465015	7.74220634117054	7.267562239623015	7.4443647852467	7.680504122538568	7.5937860148955885	7.398098560335123	7.20082734293508	109	113	186	128	56	94	95	117	109	138	106	162	94	125	57	99
chr5	67665089	67665853	RR_peak_136929	up.late	1.0649529800689186e-35	0.2643130771324482	0.38545948939752805	1.3906959159252548	1.5595039959365635	1.4005010855627136	1.22996661013588	1.4613207496952179	-1.3974900507123778	-1.1687839100304813	-0.9735149375196085	0.49721402228357714	0.7482613355263374	0.5618704119131734	0.467407058601979	1.265036069937393	7.633118213975955	7.759233416261059	7.866910393778096	8.677913018015113	8.816347791118906	8.713566427376353	8.66147659333932	9.101312374805921	104	130	162	151	97	144	280	335	267	415	266	455	293	354	328	457
chr5	67667866	67668544	RR_peak_136930	up.late	1.7121481393758974e-19	0.33330995775809286	0.22399958114290972	1.3510273605709993	1.378087194731796	1.1933650483917893	0.9481266157334202	0.7119449049921472	-1.3896115327444178	-0.9349051081756606	-1.211253700989951	0.877009698045673	0.9610497585669597	0.6516366899625344	0.44046137349410014	0.6056128218407667	7.626532461242893	7.831921206303534	7.707095851721769	8.650354569235532	8.688315067774028	8.548554645593288	8.45316775221836	8.527765881666472	99	135	174	159	84	127	320	279	267	329	219	411	236	302	193	275
chr5	67711197	67711795	RR_peak_136933	dn.grad	5.572038909145028e-4	0.06279681218745607	0.11171523718672663	-0.01501211525460666	0.25480165424533985	-0.16238970049808732	-0.36732809051008924	-1.0221310664084386	0.4807165801693777	0.2914300883240506	0.3834477122565322	0.14783598746195967	1.0483733351553042	-0.28563480288171617	-0.6367047865008643	-1.42946411398464	7.00952228581394	6.942738984795874	6.975204273883019	6.892076689938999	7.209800665816571	6.739141263898585	6.615278160061237	6.335579993086438	61	83	92	73	39	87	67	71	65	109	46	100	45	80	33	47
chr5	67715360	67715986	RR_peak_136934	static	8.432943085446366e-4	-0.3230998168009763	-0.06730669353908406	0.31933993183939824	0.0869289642466102	-0.27978309024357995	-0.596881850111472	-0.64635442095718	0.602916880401811	-0.9554917659196944	0.021866724444928765	1.352354521410271	0.5647149791201698	-0.35384981867657933	-1.050614136116073	-0.18189738466483374	7.1709591619651425	6.6163095955794	6.964158963692009	7.437689755124814	7.157362812874686	6.830438569995411	6.582454815892737	6.891637757505508	58	112	74	56	41	81	94	117	53	125	64	82	49	70	49	72
chr5	67720824	67721469	RR_peak_136936	static	1.8808454606366651e-6	0.04745554513122965	0.22916873916100677	0.7153421087688736	0.6543377940907805	0.411381461709705	-0.2810786580343844	-0.03349890338175456	-0.6097242872858838	-0.8671717674176784	-0.19381219632943608	1.2405357470439444	1.0653064228538605	0.5073942155954717	-1.5066350558502866	0.36410692139000944	7.386368638856061	7.30824227029402	7.512583513015398	7.947858296100585	7.89468228226839	7.725375304755085	7.114187372073981	7.68189258761362	83	109	116	101	82	94	144	179	109	199	120	178	67	113	106	115
chr5	67729774	67730715	RR_peak_136937	static	1.1349515056639797e-37	0.5591890317224397	0.9795455589078117	0.8743333789336202	0.6004521297561878	0.09879349057649472	-0.2239931104596389	0.38245718347702684	-1.037481835959759	0.051019662976962324	1.1567522220686723	0.9462499358698218	0.30370515995582126	-0.8816083339503475	-1.4573957949271512	0.9187589839659641	9.540116346978419	9.90001792934665	10.265616780686692	10.196016411767493	9.983565733638173	9.59165428245877	9.401276209010305	10.186926817402513	488	808	1204	894	922	1021	1126	1200	832	1047	660	885	577	682	938	1052
chr5	67731371	67731881	RR_peak_136938	up.mid	5.534019286534389e-38	0.7727955698383794	1.228260214407193	1.3064713631598972	0.9981760348834768	0.38219728393388697	-0.17667498914133814	0.6710237136668042	-1.2527749051748827	0.009722181576145628	0.9027222431788207	1.0939470451339766	0.546943160786557	-0.5699305628545721	-1.5319433883828755	0.801314225736835	8.31652214777543	8.828236062795716	9.19018585454694	9.267692878590273	9.045981872578327	8.593291857127706	8.203369888659914	9.149083269705951	176	249	480	336	341	432	499	546	359	468	282	345	194	236	408	400
chr5	67780301	67781002	RR_peak_136942	up.mid	3.626775195685921e-19	1.2973264422832207	2.2996322106734706	2.777680183184712	2.701131137798603	1.275771126657056	1.4138689577846204	0.8431923008948845	-1.7425503714498916	-0.44524029982485785	0.6717073010622954	1.224849040723118	1.1716507108193306	-0.36756600684174323	-0.09054826380697187	-0.4223021106812782	5.184385932061206	6.223040896039711	7.117293700777543	7.560151138061416	7.517559385604949	6.28522864262783	6.507015137781435	6.2414057145513056	17	15	71	32	76	55	109	123	100	115	39	60	52	59	28	48
chr5	67814797	67815535	RR_peak_136945	static	3.3740848376288876e-5	-0.18148912162253591	-0.6694635024341873	-0.0981749677037035	-0.25263906412875275	0.015980571077842894	0.1035410296167398	0.2422384030652985	0.29143844167263766	-0.5215722929615387	-1.6524104749751296	-0.1673837160553861	-0.544068616696485	0.228378419908349	0.6400406940406016	1.7255775450669382	8.3990952728435	8.116512334610954	7.723460235141765	8.23961974818721	8.108693154630124	8.377177128991217	8.52026101463773	8.897567463193733	180	282	243	186	85	129	210	204	134	234	235	281	252	319	284	365
chr5	67827631	67828301	RR_peak_136947	dn.var	1.568324787325083e-6	-0.3447831292660466	-0.8388208913059864	-0.44406238731319947	-0.6983397209401679	-0.050713633409229616	0.008268743225432364	-1.1452965382197988	0.9720530033746362	-0.12724045843349477	-1.2061469710151025	-0.1619205947472322	-0.7183348732837014	0.7696569769747156	1.0432809115378536	-0.5713479944076774	7.799648985785244	7.286814439216657	6.783490666818695	7.270635709333066	7.011061287987747	7.705228634866971	7.83287772156416	7.079632558534496	111	161	107	106	31	82	77	110	48	110	125	165	137	176	51	92
chr5	67968412	67969259	RR_peak_136954	static	0.004873353073716004	-0.4843957458014331	-0.724067210593345	-0.21139004855909263	-0.0817198782131895	-0.0016202349190490356	0.030573721881128085	-0.041510510221712274	0.5593516367754305	-1.1930669827191431	-1.6685309739647756	-0.267835429438275	0.16341548597165484	0.4280477451679847	0.6649501127912297	1.3136684054159025	7.74596378240644	7.109880094674758	6.937298677443313	7.445715774500134	7.602248962152938	7.698303786867661	7.784293361478333	8.019761713207394	115	142	108	80	51	62	114	98	104	127	120	170	114	195	123	176
chr5	68006591	68007788	RR_peak_136959	up.mid	1.3173094407491809e-30	0.7658926060887953	1.4058433118342812	1.7752238079997513	1.6926499839318303	1.212609070351311	0.831567365129466	0.04892294457334644	-1.7132588212073956	-0.4741954944545879	0.5701244745915486	1.173972786268178	1.0840147958986894	0.3564484481734676	-0.10367183167370722	-0.8934343575961818	7.220408060518462	7.8257603662323945	8.335969560157881	8.630983511327656	8.587033960314574	8.231576772093561	8.006782069274635	7.620938540771102	63	111	185	148	149	212	255	338	243	301	174	294	181	180	88	125
chr5	68045345	68046266	RR_peak_136962	static	9.884966721411571e-7	0.8493771695962204	0.10902783701837039	0.04069135860707714	0.0945174813498196	-0.09920378287719767	-0.23869321818704606	-0.4071431264917904	-0.06151312255822025	2.010819466427457	-0.028190571763077765	-0.22365632615425196	0.013148805382700052	-0.5260321516146251	-0.7444152737859933	-0.4401608259339953	7.438043795744839	8.099562066150948	7.448680831655331	7.386285360746983	7.461876953462461	7.289762662539998	7.220051639303424	7.317174020708878	92	107	209	210	74	94	84	121	81	130	93	113	92	97	54	127
chr5	68130117	68130744	RR_peak_136963	up.mid	2.1964455494962576e-10	0.6000179192949721	0.9775169206494797	1.4043219688009685	1.5336675205295032	0.16441421868913653	0.28492951476950007	-0.2446212111743554	-1.0824049457726383	0.006322367452226793	0.5328166831061453	1.1943977216942088	1.4107333350320825	-0.7798697823822575	-0.38050341022734385	-0.9014919689024273	5.872393881948467	6.518626783688735	6.8311365785858476	7.223829431157648	7.352239171097937	6.051968853698856	6.289019661922539	5.9797779041780625	20	45	69	52	41	66	73	108	72	123	42	39	37	60	34	26
chr5	68264451	68264674	RR_peak_136967	up.late	1.9078858752601577e-5	0.09673424940631617	-0.19550017182230114	0.2665931928638823	0.2553349231324503	1.0230281825075707	0.20538537250652622	-0.22914045844638012	-0.4745838397474842	-0.5051433930046024	-1.310211376789851	0.1334973971032605	0.13507149728648635	1.8495775409376667	0.25853878016843806	-0.08674660595390682	6.7811692980286695	6.768270407497107	6.428459033098405	7.037834480351251	7.038498892745579	7.762175236659659	7.090613233316078	6.944871626419289	42	86	100	52	28	53	73	81	64	85	129	176	76	96	57	67
chr5	68338570	68339364	RR_peak_136975	static	1.832900454270491e-4	-0.08987715528444838	-0.21212517913127477	-0.30372671271278834	-0.1344130091741335	0.012235024881039828	0.1283896803380499	0.43391492211937743	0.10122390608291444	-0.5506497938332986	-0.793277938552207	-0.9909443741652775	-0.4675422696119573	-0.010619142922941277	0.5470963905366298	2.1647132224661516	8.2965395488351	8.093462337684414	8.017876764923134	7.956298044248319	8.119352696885402	8.261697255793337	8.435441518163401	8.939375201913613	177	239	244	178	130	139	152	172	154	207	191	282	245	282	286	391
chr5	68375110	68375454	RR_peak_136977	up.mid	8.369145394035333e-14	0.7508515792850259	1.5468184787930064	0.9556184956659701	1.236996308103058	-0.04181208573076942	0.20068878224873035	-0.07752040194264004	-1.079324977986239	0.2490442563147428	1.5286568230721276	0.6055674830614333	1.086071458437803	-1.2342182679043336	-0.6128029809960273	-0.5429937939995034	6.117147265142931	6.827361311244402	7.511507552373873	7.017976839561845	7.274878809065431	6.034333400363394	6.366573754798203	6.403897312037878	32	42	82	69	81	95	70	82	85	92	39	41	47	53	39	44
chr5	68389381	68390532	RR_peak_136980	static	4.2347817731584763e-26	0.5068220784120505	0.8173729732049527	0.3005048212667492	0.2154231417947778	-0.10167168859185403	1.2428376155046217e-4	0.10539241284262985	-0.740894232497253	0.4854507824831519	1.5972593188360888	-0.0678484042908867	-0.291595479363709	-1.242034449910522	-0.6264922327104061	0.8861546974535455	11.03660711702289	11.397187403766914	11.724090710703745	11.234501718266404	11.168713719373464	10.88925765085596	11.070244556229092	11.515005742647498	1960	2287	3676	3018	2715	3069	2537	2645	2095	2676	1898	2567	2568	2325	2525	2941
chr5	68401718	68402633	RR_peak_136981	static	8.141354996415534e-5	0.35417353769179755	0.08986734287822884	-0.13725214332354646	-0.3073832455898801	-0.2164769950964837	-0.20175969019071324	-0.1550128339637551	0.35404702445352854	1.373604441086555	0.2617004833854777	-0.694515517198904	-1.3619259441871157	-0.8256329478905529	-0.38383163204680293	1.2765540923977947	8.569674408788803	8.756766802664021	8.552728491714731	8.377259471831653	8.25478729670407	8.353198959312525	8.43427106417877	8.738957720246116	223	309	428	331	197	236	243	225	175	231	226	280	232	297	230	338
chr5	68431918	68432596	RR_peak_136983	dn.grad	2.4967946441341406e-20	0.27391937759816776	-0.36348117474538344	0.011502519476480615	-0.2923048088052508	-0.48435507794915483	-0.8668704214570323	-1.4667532136300512	0.9483305557155727	1.3461867674052452	-0.23172786248919655	0.7739652576501871	0.0814724191209171	-0.3184459300893945	-1.0213296468984927	-1.5784515604148321	8.286766527465161	8.428504460701946	7.866365798808262	8.224648163468672	7.97794470420241	7.835472125881202	7.585066872930123	7.3865898697752215	157	265	298	263	95	147	183	228	132	189	153	168	104	153	80	94
chr5	68448415	68449150	RR_peak_136984	static	0.002316562807851198	0.11116895360249718	0.1428349515192678	-0.10412389479479339	-0.4897457492181601	-0.5708857824110932	-0.6172580568500481	-0.7142561711318648	0.8149928900170158	0.8560738723940549	1.0156930728605968	0.28083576418613426	-0.8024340162339358	-0.9698708604314614	-0.9900500491961945	-0.2052406735962134	7.1172038857186966	7.133026982024881	7.194507254286091	6.911463439516977	6.494222150011037	6.4297307684119955	6.421958382535861	6.724242155064535	80	75	88	102	63	74	68	72	45	54	58	50	37	73	60	46
chr5	68462497	68463494	RR_peak_136985	static	2.38946170999299e-38	0.17436967732565406	0.2740035507705745	-0.2752565787589266	-0.3057558923647602	-0.24125591978351188	-0.11489809226627017	-0.9115269349656692	0.6866701156817275	0.8228254958562856	1.3119331665865728	-0.7318374797254338	-0.7570269756293748	-0.4422168632202088	0.39185217477703943	-1.282199634326608	10.957590773239632	10.990846366363499	11.110309627166817	10.611124027852886	10.604971559799822	10.681863100891594	10.885582267400402	10.476699520641155	1781	2240	2734	2248	1820	1912	1655	1589	1472	1626	1633	2174	2147	2117	1178	1340
chr5	68484903	68486606	RR_peak_136987	static	1.2704383425319486e-19	0.21325501239029124	-0.08958978517812646	-0.3333234046243873	-0.4276115556069735	-0.49329888530622573	-0.19006354522592678	0.16132972772251955	0.4047277669034376	0.6118341183421346	-0.1704024628788009	-0.7619603959444353	-0.9527346513170811	-1.0595327418622025	-0.01401714002409768	1.9420855067810527	11.374651800380263	11.448963869215468	11.168288659279613	10.95603107501621	10.887579144407827	10.849258798358921	11.2244014573472	11.926272904206897	2318	3163	3459	3450	1721	2200	2028	2198	1672	2211	1731	2645	2629	2859	3193	4114
chr5	68495084	68495725	RR_peak_136988	static	1.2097176577831539e-8	-0.12487546837563086	-0.5766483037874063	-0.7102950195472533	-0.687573528470059	-0.49269997580978436	-0.5509692267555493	-0.9573087908768871	1.8095222144435905	0.8421050739847056	-0.6163245740164673	-0.9920020565569059	-0.878597289266498	-0.0745020111832374	0.029042977440653168	-0.1192443348458199	8.786418682853071	8.559776761387505	8.21810274723003	8.13009079981516	8.156658733426365	8.345038379852449	8.369296411055739	8.334556359448188	289	353	318	312	135	190	166	213	142	240	206	303	208	295	179	210
chr5	68504797	68505325	RR_peak_136989	static	0.3375982445450241	0.016656301263903956	-0.3186014856691184	-0.2101053118569861	-0.19305046518932753	0.15903378659184775	-0.11711495507900878	-0.165224739894343	0.4908178102270687	0.022419448064427527	-1.3118439764867325	-0.8385974038001731	-0.6018623539429786	0.9131301139741473	0.12611927083143193	1.199817091132803	7.811498908703462	7.7016633548697815	7.3887895832388	7.499762002465301	7.55527441970104	7.9105276618329015	7.725980108270626	7.977753394151305	120	152	175	127	79	80	88	139	90	136	138	212	115	175	140	144
chr5	68513239	68514359	RR_peak_136990	static	0.001084165297942081	0.09808467267918461	0.030097827038414033	-0.2022583897502977	-0.10365115864704945	-0.17437065584272912	-0.0014178887246084006	0.2999691041131475	0.04199268331477879	-0.07418918071050579	-0.23180020536349066	-0.8621248070962491	-0.5066041293840758	-0.6414938088188008	0.11138420833101831	2.1628352397273254	10.12571946306494	10.092641928489885	10.047769312947803	9.868312872114787	9.969531316213878	9.931127576759764	10.145475563444263	10.729533522828318	915	1174	1327	1123	676	969	823	947	795	1070	877	1195	1266	1110	1372	1710
chr5	68530279	68531153	RR_peak_136991	static	5.636222881565569e-13	0.32472676462528555	0.7043623983687737	0.4409015888465715	0.2938484426416472	-0.04763791780466368	0.23652277384346873	0.5070447859972393	-0.9171353037091052	-0.34274579044057635	0.8622993997398827	0.1346682685952151	-0.254232959774703	-1.2181583799873383	-0.08982890300544732	1.8251336685820756	9.804907331287747	9.963938616503434	10.297579605606563	10.096120297461463	9.98844517328016	9.721563040359293	10.033963741845085	10.564159631332231	712	877	1185	1013	894	1109	1025	1117	851	1032	716	1022	1099	1065	1219	1488
chr5	68564630	68565151	RR_peak_136993	static	0.023213855839122437	-0.13522489166735827	-0.1065895946304596	-0.10492080004494365	-0.25115222154922545	-0.17645220821177868	-0.6235867680895874	-0.007541915268391247	0.6580242592093564	-0.3461927123611862	-0.12641001798040818	-0.03447838421735412	-0.503446633041551	-0.13505657339791638	-1.3794754752874803	1.867035537076545	8.460589968643035	8.213717223935106	8.267747735803702	8.290347846531839	8.175058539493905	8.265622100678405	7.9596990595696315	8.757808538931801	225	252	248	216	136	206	196	239	146	241	224	242	140	214	257	313
chr5	68567153	68567773	RR_peak_136994	static	0.0017121524796723713	-0.42510146351119765	-0.6798770147505878	-0.7146563025666056	-0.29953294129688846	-0.140196996448548	-0.11038556444652275	-0.22964573587128284	0.9143682404479294	-0.6552571738910214	-1.2947312777868265	-1.230500984574172	-0.08124815737215241	0.4085115195763608	0.6842402740945223	1.2546175595053533	8.105497151859884	7.577934765734965	7.363002922102422	7.384591185416215	7.770863322857906	7.935475071265117	8.028149487930392	8.219857394118648	149	203	135	134	60	102	100	101	127	138	154	198	146	231	155	198
chr5	68569187	68569653	RR_peak_136995	up.late	5.234582463090663e-45	-0.007615018630718999	0.20321932767963358	0.10697328332676202	1.1727460189332477	1.626376565777862	1.846174933526203	2.363498051093554	-0.8672043199434196	-1.0329622428801981	-0.7611742235112933	-0.8749066793976863	0.27025282124326594	0.6809403970921771	0.9325277091928714	1.6525265382042837	6.5381378900299545	6.383783162904528	6.636873723056203	6.530965408795144	7.597344494058788	7.979779116674925	8.214058662530078	8.884525695500027	45	56	60	49	52	39	41	68	100	131	156	211	176	265	296	342
chr5	68581342	68582073	RR_peak_136996	static	2.2625784862952644e-9	-0.3596332220647	-0.7983338956136276	-0.9675392321890144	-0.8470392933546321	-0.7133933092279646	-0.7168946052511589	-0.7790329079307504	1.8681448039906852	0.3808367950665298	-0.7441875303222113	-1.1424291139770186	-0.7508059320626701	-0.297002681219307	-0.07261064786579678	0.7580543063897673	8.800854448585532	8.374621699174387	8.052212212714533	7.938084134258329	8.050315511053803	8.18036645284803	8.2446727248161409	8.482724698696076	280	374	293	243	115	167	144	176	136	208	173	270	179	275	182	269
chr5	68591197	68591980	RR_peak_136997	static	5.396189135498963e-6	0.5308041393064218	0.22692463371931829	0.06057081403242508	0.14332255209692588	-0.23009836649269444	-0.43627483972396014	-0.007723072549006331	-0.13024238561624224	1.2254370567610988	0.19723646410204765	-0.1679108926763273	0.16268681254263534	-0.9689722293598931	-1.3639718813461004	1.0457370555927565	8.13403402784282	8.498983652882924	8.222191507905862	8.123893645760099	8.21289072337839	7.908247508983008	7.801913393131443	8.450608317242304	130	245	321	277	114	228	185	189	164	229	147	198	133	172	195	237
chr5	68617415	68618014	RR_peak_136998	dn.early	1.5809166325335953e-4	-0.3353522883788772	-0.38216117164855806	-0.6010898936471208	-0.4679450930944821	-0.452496888516584	-1.2000544148717098	-0.8047740961123926	1.6849925672988513	0.12298018394854116	0.11843921433109025	-0.4787141785215628	-0.047462412641555485	0.14681827542773387	-1.8570541936456952	0.31000054380260145	7.8731306327747514	7.397934428651927	7.396552972558332	7.2148866627471335	7.346082294966065	7.4051864650027195	6.795567360186462	7.45482985793509	122	166	125	108	78	82	87	89	73	120	106	119	61	77	68	124
chr5	68627605	68628230	RR_peak_136999	static	2.6711552888451133e-4	-0.7135308769967725	-0.546658232666811	-0.36785609450734585	-0.39397457492889243	-0.4129161853009306	-0.1851846909527834	-0.38326911742686165	1.185090150862237	-1.4468113929455977	-0.875514642268598	-0.24108791810906072	-0.2584833663719045	-0.22578734757221205	0.7093570952960998	1.1532374211090528	9.209389169057527	8.514710723456218	8.665501903191304	8.83295595238398	8.828364502909663	8.836994468407635	9.08382159213225	9.200981785869063	406	540	301	304	198	288	355	350	319	355	347	436	485	459	358	501
chr5	68628262	68628902	RR_peak_137000	static	4.604264167972987e-5	-0.6712121747741655	-0.41800238075471385	-0.24907649295178103	-0.31072907510743397	-0.3828539025872814	-0.13222668541211144	-0.12358048392256703	0.8513246078163066	-1.5079665008402818	-0.6938728974472299	-0.1495386058454833	-0.2800660163461658	-0.3889972559873728	0.5694013465095717	1.59971532214063	9.450874690887426	8.788030045302875	9.016750267251656	9.169681403758048	9.133009627716955	9.102405312434229	9.371668134503924	9.661135635785211	498	677	373	402	285	378	478	478	387	508	424	577	617	604	547	740
chr5	68652076	68652294	RR_peak_137002	up.late	6.06541252034208e-24	0.1996685649787149	0.31110592135089565	0.39332543250188406	0.6029803813903231	1.3486997861498995	1.5558494503831042	1.5986728275131326	-1.0716603909559095	-0.8962013771236901	-0.7199605254046096	-0.5545629820632281	-0.22627273822733068	0.7374695942365284	1.1325947438396913	1.598593675698545	6.898827468629591	7.0101231070421335	7.121914674075571	7.226828207874681	7.435066425303988	8.046379094935908	8.297011449566526	8.592599846469223	53	81	94	79	53	79	83	95	89	113	139	267	197	274	195	306
chr5	68664892	68666142	RR_peak_137003	static	2.3594109249911995e-15	0.20484043709109284	0.3501409798744403	0.05070341259460152	-0.11872640945318896	-0.4185268972507031	-0.24212709426886855	-0.10937474034624406	0.1598371240594439	0.41724047653722246	1.0549851932919583	-0.017852934855625165	-0.5888628583155713	-1.6017766274635172	-0.6373345221402775	1.2137641488863893	11.9126956015008	11.982803480673265	12.156503353323442	11.864298900134445	11.708775305220644	11.432892200140728	11.69557328000225	12.199749316232591	3430	4526	5451	4592	3581	4194	3812	4267	2980	4048	2732	3941	3941	3709	3966	4790
chr5	68670696	68671195	RR_peak_137004	up.late	1.5341731458309516e-17	0.12833854644335968	-0.2780549053126022	0.12356313108698193	0.4930756802325284	1.3841262825919656	1.0796271566717577	0.7669919706741931	-0.6982316070738291	-0.6367758537992104	-1.431093286778982	-0.6021220460318943	0.03434284894969516	1.2963265474488002	0.9864018987217135	1.051151498563702	7.129980647550815	7.1659251873399175	6.701340944960928	7.186193674922684	7.558452357357235	8.296567519028088	8.115297283546408	8.15316834433137	58	105	99	95	36	62	78	95	96	128	212	270	144	273	146	187
chr5	68700795	68700995	RR_peak_137005	static	0.3127097771380257	0.03501526669708025	-0.00602839657108022	-0.1359318661338192	-0.18457225630305538	-0.33502219964750257	-0.469163083513492	-0.4725042266700169	0.961568074769648	0.5906127462112355	0.4780707126730172	-0.12017872731526053	-0.22957943192645985	-0.8447421671662974	-1.1202875288189547	0.2845363215730839	7.1127219051478585	7.020107892515098	6.992010252412904	6.842649192125852	6.8153358272571785	6.661752134163699	6.592958509593943	6.943691775328728	65	91	83	91	52	66	54	82	61	64	66	62	43	81	44	87
chr5	68701176	68701376	RR_peak_137006	static	0.4141852687974443	-0.06467759825392959	-0.026410801841433865	-0.17712780346038712	-0.16488851669282978	-0.3235602597113648	-0.42312934060174034	-0.6776310913811451	0.9531779035545611	0.19305261795594933	0.4324676316225769	-0.09933257761790043	0.10167389904511033	-0.532079876666077	-0.54922518392317	-0.4997344139710528	7.100591076657011	6.85210124506418	6.930367548730114	6.7565186491620235	6.822228955714614	6.615050781298571	6.609445870379751	6.625624720529587	66	88	70	84	58	54	47	83	54	73	67	57	43	83	28	85
chr5	68728061	68729142	RR_peak_137007	up.grad	1.4769944282002868e-53	0.4563628335915123	0.47023610792566234	0.5710337617264666	0.8827354584350088	1.82423032976546	2.083007539370276	2.6730276028709983	-1.1752373335122526	-0.719868102699952	-0.7043846789671528	-0.5805022991481548	-0.25236646097707766	0.6569023454860772	0.9782125080964834	1.7972440217220296	6.737532567757649	7.123986861349307	7.137127045569407	7.242261240727926	7.520737463893693	8.29239881145516	8.56508234717391	9.260162786541436	49	69	105	84	61	70	85	95	87	133	232	245	275	317	333	598
chr5	68738064	68739373	RR_peak_137008	static	0.0017207753901808565	-0.30883655331855625	-0.4766364293266479	-0.08725957412425109	-0.21706370518642362	-0.13709764890162796	-0.3070612936438305	-0.69194267021867	1.5821771488443375	-0.999825216122709	-1.7182501753213468	0.58717654681499	-0.009627369837778926	0.5809717779412489	0.06165828118759134	-0.08428099350635046	8.37371102924145	7.9797396171777795	7.870119696035344	8.221890179847803	8.13082764444543	8.220943433404855	8.14170467111876	8.119436720125826	181	268	198	180	107	131	187	222	161	202	198	253	167	246	143	180
chr5	68745814	68746503	RR_peak_137009	up.late	1.3397515799157553e-20	0.18548296978197676	0.40317068405478373	0.8858207315461679	0.8333140025291661	1.7779666800368032	1.738060832635202	1.7029608582449853	-1.2461494387308762	-1.0644987574148261	-0.7336523297647544	-0.12358852263740439	-0.15004973042988373	0.9605077212013537	1.0112832090001236	1.3461478487762721	6.740180217794892	6.867372775009214	7.099032809935367	7.526202007046307	7.507673760074036	8.285290673938684	8.32084388018124	8.55531748383195	63	54	77	78	63	64	129	99	84	135	193	291	189	298	183	305
chr5	68748836	68749901	RR_peak_137010	static	0.037827906170417036	-0.05008739665346322	-0.4198567345236068	0.028263497461046005	-0.09371884913140346	0.4537158955819662	0.13982944551095047	-0.17988618424418473	-0.05998676711382972	-0.407133170451558	-1.5342045790199084	-0.03560523798431117	-0.34223415818250574	1.205562939405049	0.611150338041087	0.562450635305969	7.167853010645623	7.034261169147586	6.600531931215801	7.177235718758492	7.059236160900537	7.654872648975788	7.426125718970592	7.407384683758247	50	131	83	93	30	64	86	85	73	77	120	158	96	128	74	105
chr5	68763398	68763980	RR_peak_137011	static	0.1386966938786171	-0.20696897148284768	-0.3775245466267337	-0.3714410986016569	-0.28515158941556906	0.09407011123404152	0.09378117460394697	-0.2915256132583515	0.5853838786859785	-0.5423458403414938	-1.0788482791609424	-0.9468879223339023	-0.49189122930775164	0.7245153944590634	0.9625985683915568	0.7874754296074973	7.7281303124456215	7.373209184655863	7.204360171071327	7.245890972182947	7.389088350690196	7.771918033613302	7.846847998811663	7.791732929242581	95	167	114	114	50	96	105	78	82	114	153	151	120	206	99	148
chr5	68764364	68765041	RR_peak_137012	static	0.006628125870638523	-0.33752903939178036	-0.5972384042031939	-0.4513138536303259	-0.3206696787460231	-0.05365617511857428	-0.19850039433991115	-0.6767624669395532	1.176008100831689	-0.5139858268987408	-1.34425446839546	-0.7251531546223114	-0.1606046619120775	0.8442647794809135	0.5256042431846981	0.19812098833126343	8.42481273978661	7.988128954858613	7.773592768114606	7.933564647608529	8.079440421791444	8.339092355343224	8.256752480143854	8.172132870047392	199	267	202	179	80	150	175	144	141	211	222	278	161	313	144	196
chr5	68780496	68781253	RR_peak_137013	dn.grad	4.63826074666789e-76	-0.5496802502629963	-1.0108615507421415	-1.0952793637474865	-1.3643551437868529	-1.3967164980046076	-1.7124882145442688	-2.523094900859692	1.9522666126628572	0.793242515121527	0.11730565311082297	0.03229679380546749	-0.3554733086047496	-0.35823488544709847	-0.7147412929067647	-1.46666208774205	9.621886433102098	9.054694246734828	8.72391069579454	8.682309868967664	8.492546625338411	8.49119519113583	8.3167314771113	7.948763632005791	569	800	514	473	217	292	309	306	215	287	262	309	222	252	126	152
chr5	68781279	68781595	RR_peak_137014	dn.early	1.5746056527986394e-49	-0.42888226569308574	-0.9623055135665473	-0.9273185266918735	-1.3185470210932093	-1.2201640754763639	-1.4729414937190408	-2.2500555421944908	1.9450938244014404	0.8709677409762167	-0.005977950277826877	0.0985334189484546	-0.5787070943897111	-0.3296275775218962	-0.6207444791975463	-1.3795378829391434	9.306738081241626	8.836162355651744	8.45197155968033	8.49775809644259	8.201058341282835	8.3101803300217	8.182641720400891	7.850213561315621	423	617	407	402	183	212	251	270	154	239	214	274	199	222	119	136
chr5	68788235	68789908	RR_peak_137015	static	1.9017954295705555e-4	-0.4395765732976973	-0.20744001571812218	-0.4127852951380732	-0.4732557364779969	-0.31806117874785755	0.016159788505082852	-0.05338029359772945	0.6640494867628897	-0.9285958282515722	-0.1855407728984238	-0.7052521882517606	-0.8324535361381074	-0.33253749317533476	0.78866168745722	1.5316686444950651	9.123635879759583	8.647447359104785	8.869615022072777	8.714225364556803	8.676193154180606	8.825664149829052	9.160893955330309	9.383047237277369	410	458	394	295	276	299	334	300	255	337	388	382	567	450	494	502
chr5	68826513	68827472	RR_peak_137022	static	8.773656507016379e-11	0.5736293425255959	0.4422050302987526	0.34683829946276423	0.09682513225709963	0.01647339166778708	-0.12378049020989494	-0.7322214364687463	-0.29803374848420744	1.4061618918655197	1.0016145356496207	0.71385708919051	-0.16270422553750363	-0.4158149420171447	-0.6275634574518447	-1.6175171432149442	7.827650781670497	8.224243943273663	8.130099403045325	8.063133713916667	7.859144092704122	7.800241243226287	7.750964029265224	7.520586217714829	109	172	273	200	139	158	170	185	133	153	125	194	122	172	84	111
chr5	68855647	68856628	RR_peak_137023	static	8.775748870340531e-4	-0.33457895764848217	0.07645593037062097	-0.06231528760217454	-0.15985117755667644	-0.29023440454407795	-0.06275264432006442	-0.018736858439440954	0.41295671342450907	-1.3113118571934712	0.24918356351425902	-0.1628964527948602	-0.4424759034886908	-0.8066953197020117	0.30609791977086986	1.755141336469421	10.54034536983233	10.112165846223185	10.499676351963839	10.397346455056393	10.327919801895229	10.237474903240301	10.51380962700216	10.873643779537101	1298	1620	1383	1113	1004	1365	1307	1435	1076	1432	1126	1552	1648	1551	1559	1874
chr5	68856728	68857504	RR_peak_137024	static	2.2222895612207034e-6	-0.19828834910779325	0.2036973207954269	0.15116858760663734	0.05510669313629119	-0.2700739660069807	-0.06859482161825611	0.10591228306352034	0.03457630587431429	-1.2133617417888924	0.3297284132522167	0.2341094125740023	-0.04863683217553159	-1.1217278091620337	-0.07731401833365764	1.8626262697595748	10.445086341179714	10.141679956644492	10.51684553944694	10.493598059058815	10.424855050524853	10.163958562742863	10.417882876395558	10.889533107852747	1213	1490	1382	1170	980	1435	1437	1522	1179	1528	1056	1466	1421	1550	1558	1921
chr5	68891630	68892602	RR_peak_137025	static	7.346980653185207e-25	-0.2654838977266306	-0.6607217652423919	-0.7579966641339867	-0.8106506077788158	-0.482510787083124	-0.3886428749223192	0.018209797290593303	0.9587353831442302	0.0012819068734069364	-0.7990332894598113	-0.9448244750947232	-1.001352148437674	-0.25851236308253506	0.15312789547886696	1.8905770905782289	11.222947064856662	10.820254948117064	10.483653088645479	10.422335267361918	10.398560484568819	10.710988955483302	10.884119338487352	11.614867214433412	2058	2865	2320	2050	932	1430	1254	1556	1226	1408	1711	2171	1974	2306	2690	3176
chr5	68897638	68898348	RR_peak_137026	dn.mid	2.3844812897085437e-49	-0.9004769690347475	-1.532306003483169	-1.5215774733410319	-1.7284350769791328	-0.8397542288531732	-0.6307623113614407	-0.6028379329951221	1.4803151201373426	-0.11518477606095351	-1.0279933335831963	-0.943951347861804	-1.2230853716966021	0.1256831996978302	0.5644158120399416	1.1398006973274348	9.720356270622776	8.883099920544634	8.40409345804833	8.448195426582501	8.301716737028578	9.009498074950685	9.239727902320194	9.541667532710534	598	903	458	389	150	238	234	265	180	244	408	507	521	566	519	633
chr5	68902515	68903219	RR_peak_137027	dn.mid	3.2229970912313364e-124	-1.0567527006931385	-1.5053325929780241	-1.511155686415678	-1.2837092908986176	-0.3437989846582992	0.10413327146578019	0.346312007976277	0.7333782287075954	-0.6219419706684259	-1.0763187553483908	-1.0537270490794706	-0.7886637252603936	0.2706510400418627	0.9042545644520112	1.6323676671552203	10.191034431784677	9.21060267313542	8.881908811494258	8.89825153723414	9.089997001401944	9.856299930249735	10.314645506453651	10.841358832284355	992	1206	611	527	246	343	342	409	379	480	853	1082	1341	1389	1570	1771
chr5	68904646	68905422	RR_peak_137028	dn.mid	4.169551396001077e-130	-1.002004637321622	-1.391486732828089	-1.2582578443853667	-1.0511885867943704	-0.39448646589768444	-0.15523589864571363	0.22242241799885742	0.84379089200354	-0.6982870558900569	-1.1570551389961212	-0.9561605576023611	-0.6687843226545709	0.22077177008312449	0.678012512279459	1.7377119007769783	10.581979319139462	9.613908049075377	9.325906913021264	9.452022634230104	9.632428998987574	10.190866202285967	10.47790851854999	11.143156688598857	1321	1700	906	726	398	472	605	625	635	751	1109	1460	1442	1683	1906	2287
chr5	68914196	68915158	RR_peak_137029	up.var	7.150200561944158e-26	1.2204582314243182	0.7564002717593891	0.32619504368823543	0.4371177730681581	0.47813181562395757	0.6044764163226071	0.6918149386818887	-1.4170309711289861	1.3305880084801363	0.19867815346916812	-0.8229732984407235	-0.49830308940752466	-0.34272614663093304	0.21773066748988765	1.3340366761689673	9.573315169963637	10.483798185953905	10.108715357414809	9.770169037081091	9.877755537726385	9.929309324888653	10.115028820291766	10.48494097663259	532	786	1899	1484	772	941	846	778	804	905	849	1230	1140	1177	1239	1289
chr5	68961925	68962484	RR_peak_137030	static	0.027549862037613487	0.6857931180514324	0.586796290154842	0.5144288941759877	0.5811565284808635	0.47921595744186435	0.8470515756597754	1.0386501775812467	-1.5931478671894888	0.0451115107556537	-0.22053675774464843	-0.33782012406945056	-0.1650316549727081	-0.35108557251170697	0.7350462274575423	1.8874642382748112	6.0755648751861715	6.740800679914246	6.632930862686601	6.585306478154672	6.655469407074682	6.5799198761377	7.020957340485723	7.488911153618007	28	45	83	60	48	42	54	56	46	67	49	74	73	90	82	108
chr5	69005889	69007177	RR_peak_137031	static	0.0025945744920037343	-0.35494121030802167	-0.24177426837276397	-0.2853956192278262	-0.278545123665432	-0.2635356648540268	-0.08149519533910562	-0.06212098249592852	0.7037784322166537	-1.0262606429693584	-0.5557039948001419	-0.6113526045448638	-0.5158317839304718	-0.3832489950367445	0.5483734190318462	1.8402461700330737	10.629305716442135	10.178670477742681	10.301239621128389	10.286744443016351	10.311625411553843	10.346160167200411	10.588826298250902	10.925329325186386	1377	1756	1498	1147	847	1176	1187	1321	1128	1330	1211	1722	1684	1712	1592	1984
chr5	69067062	69067264	RR_peak_137032	dn.var	2.3215804709557985e-7	-0.5796282317628338	-0.7390576073013442	-1.1585163836645824	-0.7523489599685015	-1.2407391955732767	-0.9303159999086043	-2.5999632282564624	1.8360261618124145	0.2526979004955403	0.1321678254908643	-0.4150911302664362	0.24566821030826722	-0.44102738534419306	0.028594356197535087	-1.6390359386939908	7.191860223080064	6.263731702089651	6.193078380866223	5.872281577313098	6.259610979864237	5.857078047727055	6.132364823723554	5.154819435966013	76	88	66	37	36	29	33	31	35	49	31	39	27	64	10	20
chr5	69139772	69141028	RR_peak_137033	static	6.8000337095564305e-9	-0.453100873333314	-0.22764360428676547	-0.4065930889236273	-0.35521367801946796	-0.3491960382729799	-0.11992884421018112	0.008886128955184454	0.726327763119183	-1.042467430699335	-0.3148203497916628	-0.7650412466076273	-0.5579731851977989	-0.46437205066720344	0.47966289050768	1.9386836093367554	10.578434566319496	10.0523192255197	10.268752588348587	10.134837637996329	10.196428535618681	10.224269516284453	10.50506588351729	10.939041046613237	1373	1625	1314	1060	880	1075	1050	1163	991	1254	1126	1519	1566	1614	1642	1963
chr5	69182357	69182950	RR_peak_137035	static	0.3905765461334163	0.35266905120884545	0.34156831492245954	0.3595395534149831	0.0696574531729725	0.11690748379664916	0.3658061079477882	0.5887006086677236	-0.8222531415306922	-0.04833897052589736	0.03793783493678889	0.04744976348756108	-0.7602504447441215	-0.6200367815239343	0.401837768418765	1.7636539714815354	6.714232310432509	6.999712634120623	7.031538295509257	7.035047041754396	6.737103774234736	6.788825584561099	7.165773168952185	7.668117931484862	43	76	121	61	56	65	61	97	57	61	50	99	70	117	100	119
chr5	69320847	69321723	RR_peak_137038	static	4.552757207698939e-8	0.07333449096581231	0.6300228862573476	0.06014574734795194	-0.05838271765575323	-0.28536968747260955	0.09751237331753611	-0.2050945565954582	-0.09868102774610876	-0.30158529718646954	1.6002743717953511	-0.21082942834644602	-0.5590831525848853	-1.2197700762432333	0.3204362041673896	0.4692384061444205	8.762095066503269	8.712833055336889	9.174575100039448	8.734867173379564	8.650316567818205	8.489912024826047	8.863850233190945	8.899977101075947	314	311	429	305	374	383	325	320	247	332	254	318	430	348	308	338
chr5	69345116	69346079	RR_peak_137039	static	1.1051815646876917e-9	0.21753554829086214	0.3587538242844009	0.06447457998927981	-0.11307756988521203	-0.3010499045120501	-0.22939315544182262	0.011820218168431948	0.020417812982114064	0.3385355975844412	0.965148006207451	-0.11068288769891525	-0.7149038099836945	-1.3274603982988968	-0.7272709434633159	1.5562166226708363	10.194609179801356	10.265779085639075	10.405965985828246	10.165279085809939	10.030101650829543	9.893059345052249	10.027334852593704	10.538200962347766	985	1222	1533	1294	1033	1144	1023	1255	848	1111	868	1132	1094	1058	1187	1467
chr5	69372430	69372989	RR_peak_137041	dn.early	1.1211118993844705e-17	-0.15569190164385288	-0.6780812668981769	-1.003751134295439	-0.9508868558722521	-0.6915563248882259	-0.6671703419965884	-1.0426570602324727	1.7893017021376767	0.9446948063274123	-0.39579029335704885	-1.1791790111410927	-0.9909169598743321	-0.23714952149449248	0.07227302289555035	-0.0032337454936581522	9.404090204619479	9.15703309523682	8.764925979439646	8.53577588239593	8.590844670518711	8.811330206922298	8.901839815325975	8.879753228027669	466	666	598	489	226	302	276	263	267	276	316	457	392	409	260	386
chr5	69423282	69424201	RR_peak_137042	up.var	1.9087225007730936e-31	1.2338925079333722	0.7679482820107442	0.29999481115237003	0.4392508170508446	0.4016778876082905	0.5776140262289288	0.6550924965277787	-1.3833071868410476	1.435750903666852	0.2747033335437752	-0.863127526197082	-0.4653605840508177	-0.4931030032944561	0.19539897082465776	1.2990450923481158	9.651406294695786	10.574764674621445	10.194473467790614	9.821786695986471	9.952071857730687	9.9429850654527	10.168498001684426	10.52998785470038	596	804	1987	1638	812	1031	873	824	888	929	880	1215	1154	1272	1160	1482
chr5	69585624	69586894	RR_peak_137048	static	3.978227599467035e-4	-0.31742352803156243	-0.2236228725127088	-0.3937908765138896	-0.3041939042260338	-0.2826881375907954	-0.12669863616784632	-0.05073356978150953	0.7389682906803785	-0.8224811471711548	-0.4163797873487736	-0.9020553392487494	-0.5398571152168627	-0.3852882147763832	0.4325532576118458	1.8945400554696796	10.551165140981745	10.139765663199379	10.246762331364	10.118800026866818	10.214229412287999	10.25495411549075	10.470433109874474	10.855626885979706	1279	1673	1463	1101	881	1036	1025	1160	1018	1257	1159	1552	1578	1513	1555	1828
chr5	69696489	69697776	RR_peak_137050	static	5.932192997412748e-5	-0.3855280611568156	-0.16328786770447382	-0.25547404963702003	-0.21654687836165323	-0.24274317484543323	-0.06439678852610685	0.112647533402795	0.487085341925803	-1.135063372668387	-0.3799479129525588	-0.5931237714058819	-0.41233739562377264	-0.40996830597769707	0.3936763590161346	2.0496790576863346	10.321400178555075	9.86128061379928	10.07546775554463	10.015000806783693	10.066280537051487	10.06695252506776	10.294904888589365	10.764627075027228	1066	1390	1076	937	762	902	934	1070	882	1135	993	1327	1378	1306	1395	1775
chr5	69710816	69711790	RR_peak_137051	static	4.634719073460768e-6	-0.10895017155481886	0.17263078232339324	0.1452958557689001	-0.021204424874759997	-0.3436156764617292	0.05813332036362475	0.0077618748198835545	0.06821609464903393	-0.959385207612388	0.2961585002813295	0.264766768989165	-0.32841736619553374	-1.501632719192299	0.46962220133275173	1.6906717277479362	10.30249495625338	10.081722708677216	10.351466631453297	10.344722359080903	10.217281303427265	9.965224995400066	10.388733975383015	10.651067088191692	1015	1416	1385	1056	941	1150	1208	1426	984	1307	883	1257	1383	1520	1324	1569
chr5	69711819	69712686	RR_peak_137052	static	2.482560346084134e-9	-0.00626794218434229	0.35911267734490865	0.27409045223590234	0.1363226158258393	-0.25650324999534696	0.1087998579689846	0.12798525900186067	-0.33523309553964775	-0.9061777432536697	0.5947545491121919	0.34929906540359207	-0.11423469971832184	-1.4985491763892718	0.2368035791971236	1.673337521188027	10.319029919039991	10.188739955882408	10.531253742214153	10.475240631210722	10.369461905686563	10.053560385484719	10.449569083518806	10.777387121792737	1068	1382	1476	1184	1053	1369	1367	1554	1100	1498	954	1350	1467	1579	1436	1758
chr5	69746768	69747711	RR_peak_137053	static	9.408653792588815e-31	-0.37217166070751506	-0.7178209721441297	-0.9239625179943511	-0.8458234345877247	-0.5663737008191035	-0.41750299960435994	-0.00834699983782048	1.018831208991148	-0.09332855890091173	-0.731191151992558	-1.0835971468985175	-0.8859524036780738	-0.28379091965572345	0.2073109083324999	1.8517180638021347	11.289036450756191	10.787867739078651	10.500429923725074	10.341626428442009	10.43069039585864	10.702040343844358	10.92334386294381	11.664357375006071	2263	2865	2318	1953	988	1388	1147	1493	1226	1483	1567	2334	2078	2322	2800	3269
chr5	69752785	69753489	RR_peak_137054	dn.mid	8.962941071729095e-48	-0.7927526658864963	-1.560851513027572	-1.6546674561006631	-1.5621740981171968	-0.8276575480573903	-0.572647309865606	-0.5036559681214144	1.3886947029762342	-0.00683194237840104	-1.0949494091489889	-1.1711254984637185	-1.0000561476093939	0.08780505444490837	0.5885127421809082	1.207950497998465	9.654408000990347	8.906633970760666	8.323580980551668	8.282763056004239	8.374428248039756	8.957343922275363	9.225641347388436	9.557558669559246	566	851	488	381	140	221	212	218	210	238	369	510	449	641	527	641
chr5	69757657	69758409	RR_peak_137055	dn.mid	1.827566054628321e-128	-0.9979193328548757	-1.6548180564002373	-1.4131912387489247	-1.1563184825549389	-0.21403060387970174	0.19569797711018116	0.39670603627700635	0.6630329689306607	-0.603598741592124	-1.2620128333548748	-0.9880077580055293	-0.6902865498122528	0.3529092820584808	0.9365595416409737	1.5914040901346684	9.931295724861016	9.01211962960049	8.534318159052113	8.733159632188158	8.949211555845109	9.706243503936186	10.129789955634767	10.605001060872802	801	967	507	444	199	226	319	325	370	381	749	952	1138	1209	1304	1482
chr5	69759769	69760743	RR_peak_137056	dn.mid	1.5736413329065703e-105	-1.191360532911209	-1.5850448803471462	-1.3490216450585377	-1.1413016413849504	-0.48334088822139193	-0.1871572236161978	0.1264413913324855	0.9212126556110971	-0.7703169692824324	-1.1914273536662183	-0.9011489664190049	-0.6275873693890749	0.20329934940784283	0.7171694948601878	1.648799158877604	10.700090943527426	9.565281844353544	9.28276837907184	9.477509606357405	9.661035915873647	10.218459087775129	10.563202986002647	11.188212329160805	1435	1881	887	681	354	491	586	675	677	740	1086	1559	1589	1746	2016	2308
chr5	69769341	69770249	RR_peak_137058	up.var	1.1081711812833424e-31	1.2344638932234289	0.745056105805316	0.36693621860197323	0.5549023297907528	0.40590066030962985	0.6638786359509041	0.6509656699410866	-1.4953259066013609	1.3932772996538518	0.14038430698603624	-0.791167036738688	-0.25607511519995824	-0.5798767195696677	0.347366085900996	1.2414170855687856	9.600257648875541	10.517852028525125	10.11985774329938	9.82394092249623	9.993918349211189	9.891059454764296	10.185607624283712	10.469612076898994	589	744	1953	1523	779	950	871	829	925	957	841	1164	1167	1294	1135	1376
chr5	69838019	69838606	RR_peak_137063	static	0.324347132808674	0.07461869182504129	0.1814001648883884	0.0734795225803382	-0.08479155500896601	0.1782268124339503	0.2598763989876794	0.6002428612195615	-0.4255255986722708	-0.5213043922608185	-0.12753487214177334	-0.5040154666843416	-0.8415336153871762	0.025767333887112262	0.38953394228566834	2.004612668973591	6.825710065606627	6.788431313689446	6.941693175768488	6.79516046054265	6.663792598601409	7.001361028043363	7.142945241439274	7.771561628460811	47	82	63	85	59	54	78	53	52	60	72	94	65	122	99	143
chr5	69881167	69882409	RR_peak_137065	static	1.2304545379771703e-6	-0.48327606260731193	-0.3180488888737359	-0.357201707006754	-0.31905460773619	-0.29749634228635696	-0.18394449341787383	-0.035155862418582796	0.7862376285016766	-1.1282875291423575	-0.5520978024368164	-0.6033041448847549	-0.42755965214363056	-0.2911307807990897	0.3278557067647914	1.8882865741401933	10.680292409720387	10.120509882016172	10.288980346018505	10.274008270203492	10.325393699109416	10.365283746073887	10.546267432415025	11.002517344702412	1445	1811	1411	1106	920	1063	1257	1221	1116	1375	1272	1692	1690	1592	1725	2054
chr5	69954617	69955139	RR_peak_137066	dn.grad	3.549685740669395e-10	-0.11282558061225824	-0.8331203558152038	-0.9245447228663548	-0.9332576579358253	-0.7792740457337111	-1.2137895030829786	-2.09989244048778	1.6428326679592589	1.1291002080489987	-0.2320773444151562	-0.3017719988230876	-0.28824243543252553	0.07189349168614279	-0.5351701000299205	-1.4865644889937162	7.530349258789478	7.252134401649721	6.514980634167695	6.4772370811850895	6.484564096391654	6.679597841255111	6.3508389567697225	5.835605689135894	92	124	113	95	47	36	56	46	38	63	60	70	42	58	18	39
chr5	70014856	70016139	RR_peak_137067	static	2.8951034143078917e-4	-0.442363263393827	-0.34835130036076434	-0.36962668980277175	-0.345494141020214	-0.357098064063632	-0.21714377896353976	-0.0728374229860011	0.8554818558072291	-0.9538188782539041	-0.5844100863217695	-0.58131701399375	-0.4414978916159005	-0.41894848163688225	0.28783051232993495	1.836679983685018	10.736151760505479	10.200644324540256	10.30998002051743	10.310895492003432	10.352278429794767	10.358952487066212	10.568141263552091	11.026561687247906	1564	1822	1537	1159	900	1124	1193	1367	1128	1421	1170	1817	1713	1626	1793	2047
chr5	70058191	70058831	RR_peak_137069	static	0.3145783179412956	0.18743100304104426	0.0443479861513476	1.7499760077644666e-4	-0.04843548224005312	0.21286624343108895	0.43668100205136506	0.3851824143115562	-0.48478298720831015	-0.19841978385848247	-0.630121523956289	-0.7702926330769375	-0.8423618739143097	0.10454940775913654	1.0345907206557121	1.7868386735994761	6.925995951934327	7.01825527922653	6.879171375755728	6.834011620305324	6.810792646637142	7.115864655996761	7.415501567716083	7.6578577408684865	52	86	111	68	50	58	56	78	57	68	72	112	87	139	100	117
chr5	70196239	70197154	RR_peak_137073	static	2.830430606693088e-8	0.11522024774817252	0.6930191512051479	0.3924512378463729	0.1915458361319212	-0.21411497462618703	0.14892551336421966	-0.011654065961207433	-0.5257483531960124	-0.5828121430776873	1.410852291695584	0.48418928416389706	-0.12741414447440366	-1.4338169497283157	0.08351240319811382	0.6912376114188242	8.690529375105871	8.67700395204701	9.149548011487004	8.929907689036401	8.78494369113621	8.47529635325375	8.834938106115162	8.978982877094532	285	301	420	292	334	410	364	407	294	356	249	316	407	349	317	379
chr5	70220562	70221456	RR_peak_137074	static	7.689095178563317e-15	0.2293165560531053	0.3842981267479568	-0.02235993277280218	-0.21345796637015574	-0.34425240421894376	-0.32162615903073033	-0.03399308630807922	0.1671434224238738	0.5044780459442489	1.135074902499412	-0.2643836894050154	-0.8878551525924894	-1.24548705091664	-0.8423858693272935	1.4334153913738739	10.164722227431163	10.245269938083084	10.395841891266382	10.061683527817948	9.912812953868338	9.82741872316207	9.923669967695659	10.46707870390907	944	1214	1462	1312	1028	1131	953	1134	717	1077	763	1150	916	1064	1120	1389
chr5	70247809	70248523	RR_peak_137076	dn.mid	3.636253891354655e-21	-0.45644171890413254	-0.9725908917525452	-1.0846828387726888	-1.176841581298626	-0.7407150624040824	-0.6554587114022224	-0.9274131586826991	1.8589428470923584	0.3300473398787847	-0.7961737563814171	-0.998424190692189	-1.1618104159607436	-0.10427407487865639	0.33829088484259334	0.5334013660992505	9.867071369250564	9.364043068300571	8.993500358303146	8.92695709759126	8.87320071273193	9.221145164355647	9.366755311483566	9.430949426399204	666	1043	771	549	314	329	374	394	332	370	438	691	565	655	475	569
chr5	70277686	70277886	RR_peak_137077	static	0.0026647486169069875	-0.41504904788546043	-0.7731573766722664	-0.8435950668961794	-0.9887591259436033	-0.5327480759920147	-0.8084036113737413	-0.940555194362462	1.8408127174336084	0.15379328286030197	-0.6268268821252052	-0.724079601389062	-1.0377429832856715	0.2678607235848213	-0.24530960924929215	0.3714923521705091	7.622021660056976	7.0159819202926785	6.735554302242009	6.700617530639882	6.587938049631833	7.056959161381636	6.8726094090361896	7.094187473001712	88	151	116	65	51	46	56	64	45	62	90	82	65	81	74	65
chr5	70298729	70299619	RR_peak_137078	up.var	1.3340719411042197e-33	1.2858111076852416	0.7877833075418934	0.32453451308049386	0.48451607856495804	0.42051227680562425	0.5901269687808269	0.7056834266743686	-1.3913072354939735	1.4369978428314765	0.24594944719251072	-0.8329176913174314	-0.40517009076422517	-0.5030285844797658	0.1449871956448598	1.3044891163865462	9.695169747293455	10.673062640612487	10.26125495741023	9.888234198203818	10.036128900907851	10.002294104835572	10.22634703003049	10.627247448013119	604	856	2263	1675	911	1026	885	911	958	992	911	1297	1239	1302	1309	1529
chr5	70314140	70314882	RR_peak_137080	dn.mid	2.1560134867469392e-112	-0.9037887567765394	-1.5302139631851153	-1.1871171120081558	-1.0738083256187532	-0.40328239012985506	-0.1098687559658805	0.21671753682172165	0.8263981166001569	-0.5771179880343019	-1.308312530036536	-0.8662748252202839	-0.6966815220549609	0.19627301700695915	0.7232903510151951	1.702425380723767	10.53926810447022	9.648313790157836	9.18415030129767	9.46475655789446	9.572414663586796	10.139263662636402	10.473815126564451	11.095371641757017	1278	1643	883	791	347	420	586	660	616	697	1040	1429	1427	1690	1844	2204
chr5	70316241	70317022	RR_peak_137081	dn.mid	7.463305556146499e-127	-1.2205466401370513	-1.6684111399144543	-1.7351467165038201	-1.4346113727686987	-0.4310970355106633	0.11661160288671092	0.34503120237361656	0.7699799697216754	-0.6327640142089856	-1.049222709499488	-1.1025429153824828	-0.7725851799198358	0.25506606832769757	0.9415588725903001	1.5905099083711134	10.06643845871101	8.969986973597063	8.644463028977913	8.602785417384691	8.860696093329345	9.663957237364242	10.200552698386712	10.707803725729761	853	1141	505	413	204	269	241	340	329	365	725	914	1210	1278	1393	1628
chr5	70321182	70321906	RR_peak_137082	dn.mid	2.221093942801248e-36	-0.7825089000300697	-1.5180731201379423	-1.627692739013917	-1.8270547938081247	-0.9939636542297268	-0.7138325270882462	-0.892075099043422	1.6356000227664116	0.1830866187168516	-0.8931675831714923	-1.0286861674410412	-1.3053160958796783	-0.010845720945462323	0.5721968668079997	0.84713205914642	9.315456568417018	8.572848602796775	8.022605871042078	7.953321016329156	7.811891968022431	8.473699293865721	8.77178402668433	8.91234662892306	447	593	349	291	133	137	153	170	126	149	212	371	303	418	287	371
chr5	70326976	70327896	RR_peak_137083	static	3.8039306019668e-35	-0.3441359825493671	-0.7067282659443793	-0.8402466134159151	-0.896769784756771	-0.5408553397922783	-0.400145200280956	-0.04915975452656451	1.0514261876006608	-0.05615405749207382	-0.7622424301084321	-0.9835492752176972	-1.053430267378253	-0.26267009768761185	0.23731852383480367	1.8293014164486057	10.840013495480822	10.391369475291848	10.105356495642893	10.015712433169707	9.987405961113517	10.30771667729609	10.510245483856538	11.155104949505933	1593	2099	1690	1439	726	994	936	1069	839	1045	1179	1662	1508	1693	1826	2430
chr5	70362011	70362810	RR_peak_137084	static	1.3391905487209045e-5	-0.04885591120627617	0.273920944680956	0.2496437212821394	0.08142903120075125	-0.2673457184169748	-0.03535518617031103	0.08404421254666035	-0.13505950429309596	-0.8741737318375222	0.4750653316117189	0.46045965238398723	-0.13171540201200066	-1.3555580750163545	-0.13326879848390727	1.6942505276471587	10.250456477464933	10.083330305089104	10.388415976411357	10.385113386401164	10.251212635300142	9.974481199336644	10.250861386201077	10.664094278407553	1006	1312	1323	1109	957	1200	1256	1464	961	1414	862	1307	1283	1308	1373	1543
chr5	70362928	70363881	RR_peak_137085	static	0.006332667362707658	-0.10907879294345234	0.131048944120841	0.17552908171341122	0.018488060003554192	-0.25003086195460184	-0.0013587240511489286	-0.06311012171206765	0.09142645769084717	-1.034415605794259	0.15433659826836651	0.4490395499131531	-0.18875465356567617	-1.2574685478296463	0.25065647632965987	1.535179724987555	10.277631088729887	10.056882204936398	10.289966161083456	10.347749885582832	10.222694726360873	10.01314721796252	10.308852029944436	10.560714242722531	1032	1337	1289	1089	912	1074	1261	1373	939	1381	878	1369	1337	1380	1295	1391
chr5	70423569	70424525	RR_peak_137086	up.var	2.2581502716617768e-26	1.1730154410270281	0.7959686586549747	0.3161593891243499	0.5047821688843269	0.453449927026956	0.5715859974783936	0.6415613986687405	-1.455732950011869	1.2953093581348178	0.3319373290816175	-0.878962594759626	-0.33255560299569475	-0.4028872322784663	0.15541044117567765	1.28748125165356	9.658502843802053	10.52674655629594	10.222701175190402	9.840534662439545	10.012983640652946	9.990786601104196	10.166988342255564	10.52427596389067	633	766	1944	1552	861	1019	837	888	932	981	926	1252	1239	1178	1191	1430
chr5	70541973	70542596	RR_peak_137091	static	0.6321496928690292	-0.048690421336733944	0.0876680096264802	-0.3259221384697771	-0.10765842352699596	-0.006398647633555319	0.1851872184876019	0.10231402202033583	0.0020433599991846463	-0.5938264843931148	0.07516513853248219	-1.2866198519467757	-0.4587267477716924	-0.02261428941295507	0.8591769817802846	1.425401893212576	7.011306122842965	6.812805603334316	7.035664984367598	6.5820172110943975	6.857811015434309	7.003091986376363	7.296840742211728	7.485465724891758	50	102	101	55	49	75	59	51	63	66	78	87	92	109	73	121
chr5	70585185	70586403	RR_peak_137093	static	0.013127256056654947	-0.28849331258509847	-0.18726225511725977	-0.24408328314253513	-0.27683369011638154	-0.29575914483315957	-0.1237704166048045	-0.0652994993920543	0.708924182561017	-0.887098378393238	-0.4197149978325552	-0.5410517291149519	-0.5816534888606941	-0.565377878789337	0.3824737987114333	1.903498491718309	11.157756335056071	10.740837778281787	10.862929288295993	10.831233285916351	10.820627153215089	10.824878724607359	11.072479831939722	11.469807185161676	2099	2553	2261	1863	1390	1732	1817	2033	1628	2052	1747	2528	2484	2417	2369	2942
chr5	70646165	70646528	RR_peak_137094	dn.early	1.1355289949016005e-5	-0.4234016577560943	-0.6426370225200511	-1.195911808862017	-0.6227098242163914	-0.764046146361842	-1.3020631996943268	-1.6154957103273062	1.953992870246203	0.4182915972287936	0.07395080685626698	-0.9990743931861024	0.2663904520694521	0.008111842650595419	-0.9287352650042708	-0.7929279108609378	7.215765343638784	6.5242019536734155	6.3691369755572715	5.885927800766702	6.455797197662756	6.339488099126753	5.9176032097719045	5.978760542818229	66	105	67	54	31	44	37	28	41	56	39	65	26	48	23	39
chr5	70751160	70752397	RR_peak_137097	static	2.1505719865487093e-12	0.4054829177515656	0.5356642838250028	0.2348736622700123	0.15386185808608627	-0.16189452938055152	-0.008051820152186943	0.004641004478953751	-0.597452603933894	0.5565172537794666	1.2099964939860404	2.861988634661333e-4	-0.2703177257164993	-1.4986045936013364	-0.47319184900280675	1.0727668256255964	10.596250620403623	10.844051985454572	10.984378915723376	10.724607951651956	10.666498962538554	10.402738899395189	10.622934146397274	10.95491046911023	1393	1647	2265	2176	1545	1870	1729	1815	1413	1866	1227	1860	1714	1775	1624	2033
chr5	70764654	70765621	RR_peak_137098	static	4.347764041036249e-9	-0.2266526491821425	0.0403586082011882	0.14645917389623117	0.2936091034669564	0.13865187524309924	0.10029258736351795	0.46136133125994105	-0.3150849157443482	-1.3647934189433182	-0.5427729917840198	-0.1822063029777225	0.2786110303959946	-0.06735279141209231	0.06819135775329478	2.1254080327122296	9.84350900085032	9.532137864123953	9.775970732045733	9.88292429050233	10.01961482552088	9.916992861295292	9.957198819114645	10.567423364902652	716	932	847	673	525	786	828	965	790	1171	851	1202	915	1128	1149	1587
chr5	70817901	70818542	RR_peak_137101	static	0.0023420657102252284	0.48030162363032264	0.485946084722524	0.5269061379485813	0.5660507609747765	0.08709006801391504	0.14559453465137095	0.5433136377390434	-1.1429713996061635	0.08673783584899171	0.10660113100164331	0.2638222935955413	0.4638118006668605	-1.0211926264770157	-0.549359383214522	1.7925503481846732	7.8712047664130935	8.186845865624612	8.191944365444876	8.232299808137867	8.283633006281569	7.9024628758123345	8.023572776635993	8.62469289557158	127	159	253	202	129	190	229	185	165	258	140	206	150	223	221	286
chr5	70829206	70829625	RR_peak_137104	static	0.016808671430047953	0.09014143938603576	-0.035916144482506955	-0.019109715426808026	0.13805435336756813	0.15436381689167533	0.21646294944014416	0.49107790523078343	-0.35430696207691337	-0.47398558785303035	-0.8119057254057009	-0.6982960732357688	-0.16014442949854937	-0.06779594489745172	0.3944469929335804	2.1719877300338113	8.624720784581328	8.592053404540383	8.499814999517483	8.530825797474819	8.677719231048414	8.702926598054056	8.829100053200655	9.314296122428107	259	294	337	312	172	246	239	301	271	318	265	448	313	449	441	498
chr5	70829701	70829909	RR_peak_137105	static	0.008458237037781813	0.07174995150990587	0.06972618227353153	0.0360922807536501	0.1211772855057757	0.21484099527364675	0.25564031061918774	0.5494846279036493	-0.46695697439503026	-0.6599080228273551	-0.5953553687566375	-0.6696029236639307	-0.3210396737634178	0.020792007834786713	0.42438824582146195	2.2676827097501224	8.332779974759019	8.280895011160425	8.298253362586156	8.278288030887008	8.372017459567669	8.463936754646234	8.572464675518418	9.068130632969666	198	228	268	225	157	188	188	244	199	250	225	343	266	332	341	414
chr5	70833347	70834033	RR_peak_137106	static	5.283820600360259e-6	0.37640706067115526	-0.35698679499018393	-0.3776626950581138	-0.15974218255656106	0.1553103239922168	0.055573333733367355	0.14015063840910566	0.07516062269890217	0.8431508114035415	-1.3338442375032002	-1.318748937449869	-0.6025512188842799	0.418489898917873	0.35932905578120844	1.559014005035813	8.354436123338235	8.57147348443436	7.956245233496686	7.960511230818938	8.162911815027861	8.451462467155585	8.434743356073891	8.773779530444989	173	271	353	287	129	126	154	171	160	215	244	309	221	312	254	326
chr5	70838860	70839133	RR_peak_137107	up.late	2.2098395205065864e-60	0.28745141679807407	0.2772372437322704	0.3843947178457368	1.0428060347231842	2.509882088960698	2.3463431078495347	0.6980339252034002	-1.0423919324335085	-0.8032858902562141	-0.7983180790285094	-0.6528727572916397	0.1064269344166241	1.529073426516558	1.46820374944496	0.19316454863173066	6.585006759561778	6.780182200682167	6.784237283267872	6.902960150203379	7.522754827586937	8.684020574472967	8.634334393542016	7.593556267659333	50	54	88	60	45	56	62	78	95	122	268	428	272	363	81	130
chr5	70882233	70883619	RR_peak_137108	static	1.8949280660211857e-14	0.38670527503257146	0.7936981722417172	0.666686993647057	0.5450768583267619	0.4276698956743146	0.6268231074234556	0.7867876821115367	-1.4189405207392811	-0.7487971097906039	0.40975471063213886	0.1250076196973975	-0.15800641175240154	-0.41643560443308386	0.38469380283425053	1.8227235135515738	10.922196083901822	11.162461673360475	11.577835653771938	11.475745673429936	11.374277044506023	11.281622783793605	11.568850601190572	12.08442540273259	1795	2106	3326	2376	2291	2965	3010	3147	2435	3096	2422	3580	3572	3430	3710	4386
chr5	70896910	70897954	RR_peak_137109	up.mid	1.2990922087115387e-34	0.7547203512327089	1.2290977904005018	1.325770126858187	1.3461770269247355	0.8936134079684055	0.5137155269894169	0.4277666118295014	-1.9346587892304128	-0.4338795078670842	0.7258798483780344	1.0119885584483517	1.1022044035052325	0.10320253717935127	-0.5798464736448211	0.0051094232313314	8.438354936019367	8.927653277937896	9.305769058907192	9.39904894302092	9.428461971271824	9.102757876847807	8.880063738811899	9.070776626437162	191	285	494	391	355	510	550	626	474	703	417	587	361	427	307	462
chr5	71126439	71126654	RR_peak_137116	dn.mid	6.941290466143287e-22	-0.7424985438898881	-1.1053923161090653	-0.6816759481258932	-0.4053499297774409	-0.15969635231739096	-0.03250005201583101	-0.01029227434417683	0.7375209121198265	-0.9036631029171871	-1.5280400498958147	-0.6882750692820871	-0.154947598221321	0.348539899870955	0.75162847808647415	1.4372365302391668	9.556051889321136	8.837850830844667	8.564616275730966	8.932107119184403	9.16549737324545	9.385829310887061	9.562225522939876	9.862255516069531	507	800	461	356	161	296	370	402	381	547	529	768	655	798	702	815
chr5	71126766	71126966	RR_peak_137117	dn.mid	3.254617398154563e-22	-0.7494667395230409	-1.0929777963936764	-0.6861271238743804	-0.329374458865954	-0.1180800293124426	-6.284435276320554e-4	-0.06728300730147485	0.7280510365557585	-0.9518541518867155	-1.5580473202511138	-0.7272630316367412	-0.034099762952616804	0.40971332164064056	0.8036677793941078	1.329832129136674	9.57537709336674	8.855475076716305	8.595698699223325	8.951720746711313	9.248767055292792	9.438957511761803	9.607781687409535	9.833262731860877	518	810	472	359	169	298	375	411	413	586	563	793	696	813	690	789
chr5	71127981	71129652	RR_peak_137118	static	2.284701019548304e-30	-0.2557566024183501	-0.29463231671288537	-0.09794492366693608	0.15045115977116774	0.25752730785121025	0.6180610523771664	0.7991894355075324	-0.27308464583749587	-0.980104564959372	-1.0003971450462608	-0.6049075067794077	-0.13460852042926597	0.10968215646677834	0.9371224645633807	1.946297762021647	10.357809016797248	10.00367863274029	9.99351453554116	10.191606404952614	10.42716859514469	10.549528303677624	10.963974553585821	11.469447774359516	978	1606	1321	971	607	983	1105	1214	1244	1453	1386	2080	2107	2435	2313	3012
chr5	71146506	71147187	RR_peak_137121	static	2.3235976872539857e-7	0.3099572187226907	0.4118028453405683	0.4975547187195253	0.3815365100365227	0.21375514535169207	-0.1934502975429232	-0.4552056418348771	-0.6041964933927908	0.2533137080106375	0.7039953031695609	1.1374360943586383	0.7261973745591302	0.1011577913829324	-1.383019957916868	-0.9348838201712283	10.081524648294486	10.265558053196923	10.362280480928062	10.45530279657583	10.367045348782721	10.23290331466761	9.914378492179143	10.010554629972233	764	1305	1508	1315	933	1180	1383	1488	1048	1565	1179	1472	670	1426	736	1000
chr5	71170303	71171526	RR_peak_137122	static	0.12175643763826195	-0.1250828304170614	-0.061748903846343746	-0.5959365624732653	-0.2911789941947533	-0.1939986096281101	-0.21190322450440188	-0.5199887382917894	0.9856178856575464	-0.0526512726282829	0.37910640166301335	-1.8330605702427756	-0.4078524337849819	0.1003426936971922	0.34755688840621124	0.4809404072320772	7.761455906972054	7.516856061244956	7.6185713627930625	7.097419698282408	7.433176267303609	7.552899027812673	7.611138794837254	7.642561849126191	136	124	126	130	85	108	65	100	85	118	109	147	110	151	95	120
chr5	71183352	71184044	RR_peak_137123	up.late	1.2851236212004378e-7	0.30765702911062565	0.32838550821356166	0.9258729069146722	0.8712961878903424	1.0621294580244116	0.6111921954607692	0.7059086325768866	-1.511976613753471	-0.8806540135423788	-0.8043554484464894	0.5504449840934786	0.4737930066963518	0.9284325477088307	0.1661994763444649	1.0781160608992155	7.6398539225947335	7.872625832881486	7.900757508737174	8.400279440368008	8.372017459567669	8.539645411454678	8.258606132889494	8.59483449749739	76	182	159	187	102	145	225	253	199	250	251	352	201	251	221	271
chr5	71220699	71221351	RR_peak_137125	static	1.7608713847365463e-7	0.06143837147769921	-0.15098734676513906	-0.06806208841540318	-0.4837370379143558	-0.5691013079255643	-0.7564005928595137	-0.8720381235273476	1.2783071114841875	1.0599304567598324	0.32379479942929396	0.7150425012584308	-0.7147241453305158	-0.9241241290455062	-1.2742336295738004	-0.4639929649819314	8.013743956986543	7.958740100687563	7.773325135138826	7.871871073558297	7.511747051742319	7.459004204170967	7.370819994735789	7.574900239206314	151	171	201	171	93	128	145	156	89	128	97	142	90	125	81	126
chr5	71242412	71242612	RR_peak_137129	dn.early	4.91712519263467e-7	0.020527805120983303	-0.3594690845193815	-0.7464781805881346	-1.2881504810021125	-0.7429905212670502	-0.8092820928526084	-1.8873798229714553	1.4116678755678151	1.2255814689894224	0.3587282265761596	-0.3169338723099678	-1.1777300803214041	-0.1750082252239354	-0.15217005141597578	-1.1741353418621083	6.898827468629591	6.79572592355693	6.315444153988753	5.941092219190923	5.464166361625503	6.019726407303114	6.032379943096158	5.466158033645509	53	81	75	72	36	35	39	29	12	36	34	46	32	47	18	21
chr5	71278484	71279323	RR_peak_137130	up.late	1.8962636989770906e-25	0.5110181653339173	0.6477079543471087	1.3710392438151189	1.603788251561657	2.1693588192908657	1.7032345614139168	0.1456670415471233	-1.4631577349902483	-0.7768853964688116	-0.5776345333943199	0.39600343626391116	0.7186580861562097	1.4264990637136152	0.9855852255633881	-0.7090681468437471	6.093269858479988	6.5509566590424555	6.683840479227241	7.333176351046142	7.548360274550873	8.020431570653592	7.726378564901573	6.596185146716483	34	38	57	66	41	53	84	111	93	130	157	225	130	155	40	57
chr5	71310876	71311258	RR_peak_137131	dn.grad	1.491567084077575e-4	0.3072021754633485	-0.14421604368387922	-0.12539666593127938	-0.07925210156539177	-0.35017394224492804	-0.40910994352311975	-1.3347553060924895	0.6178360194982532	1.3719287436041097	-0.00457437461002219	0.08709870992556232	0.2708638934481763	-0.37345490497211964	-0.3619314854365274	-1.6077666014574292	6.68390399799601	7.021923867893364	6.404910349451395	6.446002542914142	6.528374751848567	6.239560724803432	6.244726064088216	5.686284097511402	59	53	90	84	36	40	39	63	37	69	37	59	34	61	14	38
chr5	71402767	71405045	RR_peak_137135	static	0.007440170866209899	-0.372532994318597	0.1348778652365241	0.10698382359435515	-0.023748384393917757	-0.026030945440133672	0.10337849732370087	-0.09470354814709955	0.11485951915430051	-1.7675419544205724	0.18501175393535518	0.15591491352362508	-0.24112589830706913	-0.15800415813230878	0.595166082339369	1.115719741907293	9.404214934589866	8.970552274813755	9.420376420410749	9.413673167474983	9.322203958108517	9.341353324189786	9.514866686951276	9.634790458651104	530	585	466	448	460	483	584	605	491	562	596	630	757	632	610	633
chr5	71421613	71422244	RR_peak_137136	static	0.02339926000972833	0.14507857861895532	0.0907999727644477	-0.05697766393122158	0.23820646220645336	1.0650962964164408	0.5165484420081861	0.20392921585500262	-0.6063914889697747	-0.3650530518637437	-0.6298832043011373	-0.9405987558091564	-0.254543920423961	1.534797145865289	0.7098896931180272	0.5517835823844633	5.764859495894376	5.884540032873554	5.753209875804293	5.5991249960885785	5.939341880231192	6.826682091017041	6.417607730186802	6.339202381833738	31	24	38	36	31	16	24	27	23	45	89	59	48	56	38	41
chr5	71448256	71448820	RR_peak_137139	up.mid	6.399927861595323e-35	0.6175872216572659	1.5259375815516159	1.999650488895395	2.074391652803449	1.6256342802580381	0.4506893135756929	-0.682444953091372	-1.09516716391871	-0.387640321236532	0.5233931004794856	1.0399974846244482	1.1450308242063594	0.7373218136552329	-0.439014646281054	-1.52392109152923	6.3310127728925885	6.902042104752473	7.6373171144360414	8.054257134967104	8.139027230045198	7.80997426718419	6.860579018498792	5.984974920975053	43	43	93	68	70	137	145	214	171	193	131	188	73	71	26	35
chr5	71455598	71455798	RR_peak_137141	up.late	2.1589620664738354e-4	0.6886538855576673	0.12373980635373212	0.6124585953776237	0.689719333846959	1.5460032815951175	1.1693653429372082	0.2876902366847655	-1.2273410697851097	0.08946921935536795	-1.0633421978732747	-0.17723805152130784	0.04029109489520513	1.458873445501783	0.9613863466445409	-0.0820987872172044	5.434760574790577	6.164769592148481	5.525677737512861	6.016913280316367	6.1375063830068655	6.9239354657288175	6.648140181335906	6.069656277101521	24	17	46	46	16	22	23	54	29	49	67	90	42	90	24	43
chr5	71528078	71528627	RR_peak_137144	dn.var	3.949645092360723e-9	-0.3262129854011433	-0.1310475831169473	-0.3467394092532353	0.12903002560757407	0.1665248743981068	-0.41085547511512543	-1.59098496355141	0.7852795340944287	-0.4750355914617309	0.17952127162599352	-0.31548891017851655	0.9308643561021418	1.0751115871664259	-0.17852054394462355	-2.001731703404119	7.353845831182028	6.823220403858739	7.098805857163558	6.890393703787643	7.415140825444306	7.4758726591513005	6.948060946200972	6.180441657206195	87	99	75	75	64	63	65	73	84	116	101	140	62	95	35	35
chr5	71529916	71530538	RR_peak_137145	static	5.6467782232063956e-8	0.1287387339660632	0.11594516739170789	0.5596210252965537	0.5242053483022545	0.2661007471442133	-0.3084493135603068	-0.8750532120730524	-0.10414780227131071	-0.06285244070346985	-0.11351098541351962	1.1770513348210123	1.127854157225891	0.533583174349316	-1.0262581431308808	-1.5317192948770297	7.200337389881572	7.215159617200937	7.196976643693681	7.660200777205608	7.642542335140918	7.429239454064819	6.869362467593869	6.687936278117796	69	98	121	84	53	89	110	144	114	124	104	126	53	99	45	58
chr5	71542229	71542458	RR_peak_137147	static	0.08151723424571547	-0.015178134289381027	-0.027145299236970205	-0.18872451018772174	-0.13399075197153293	-0.27696531849397765	-0.5210070805018857	-0.7858723296802019	1.023407685512565	0.4982545501172266	0.5702605256400897	-0.10181745002066313	0.20460788369940003	-0.28877980461352126	-1.246393317332635	-0.6595400730024723	7.136278228523294	7.002942186783353	7.021224457440681	6.85058429369542	6.9283854879248254	6.803114672673308	6.559977220572739	6.708978880102622	57	108	98	75	56	64	63	71	69	67	63	80	39	85	55	49
chr5	71542650	71543137	RR_peak_137148	dn.grad	1.6190888194561613e-5	0.10312779437046934	0.034207774426954385	-0.0313000649449819	-0.1379447220672848	-0.38179296600597945	-0.6597650040082988	-1.1000381782159396	0.8397394721029746	0.8993319256301955	0.657562257682186	0.5171060397059825	0.16931609581836415	-0.5242299764044407	-1.1659174176370914	-1.3929083968981804	7.382381849834499	7.401019401060041	7.325405891220159	7.281478182214494	7.172706810819744	6.955800144232819	6.755112274395451	6.684120802265813	71	127	128	106	63	91	85	101	86	78	68	93	56	79	53	49
chr5	71577779	71578031	RR_peak_137150	dn.grad	3.6405549298003196e-34	0.5327187437433425	0.025407985577870502	0.09756456864254098	0.08706890825821621	-0.4464091700427461	-0.967534526274158	-1.0876612370526837	0.5163498607011113	1.4183269657704698	0.2998006851102471	0.5187107197153764	0.5497402671356022	-0.6369697752329724	-1.605988564939473	-1.0599701582603749	8.612841249972153	8.934835023634804	8.53553608796732	8.613684045092802	8.62476117888337	8.201121551404977	7.855194792184612	8.050116067090311	238	313	482	406	179	252	257	325	247	317	182	266	153	164	135	169
chr5	71580663	71581382	RR_peak_137151	dn.early	3.660435151665395e-23	-0.37148278995939266	-0.986444834885254	-1.0431497013107862	-1.2381505547073712	-0.883622151289233	-1.1123687929899226	-1.3896761071418928	2.0765731873081474	0.815583028817783	-0.5283623617794615	-0.5896490501622319	-0.9937793345921533	-0.0908947531862236	-0.42208215003798727	-0.26738856636787267	9.089947641919018	8.660735096171525	8.203286464586299	8.18242586122307	8.044869047614402	8.352190549762636	8.239461846239358	8.29211604533108	344	514	329	362	127	197	181	214	138	203	224	282	192	254	146	239
chr5	71589390	71589841	RR_peak_137153	static	7.499060559814695e-5	-0.025012334370233865	-0.24075986918618314	0.3359127372986052	0.22597616279184757	0.47086475245784853	0.44429391635502374	0.8466165291664149	-0.4547713994910221	-0.8361560850093295	-1.3016806193906483	0.06686984642466562	-0.11043558957042157	0.4122765920367019	0.514793876590441	1.7091033784096106	7.142025603221272	6.953417415888229	6.723199103715059	7.3999956097950825	7.312311813992213	7.57081143606235	7.621509851452862	8.212138051288985	58	107	99	69	33	70	82	127	71	117	104	159	105	161	125	243
chr5	71603679	71604672	RR_peak_137154	static	4.725806754439717e-5	-0.10792520326212895	0.17441400142874822	-0.06449190789389626	-0.12075634998949435	-0.1301559171355268	0.21276675874518677	0.257592078799309	-0.07020425684685372	-0.8363362139633168	0.09945785030801765	-0.5536778972531455	-0.6661335845240084	-0.6145141762947977	0.6963770609964677	1.9450312175776456	10.697951146277227	10.466099239857511	10.749295412269076	10.551639164130215	10.517607082268468	10.533228488078564	10.929939041204177	11.307814998437273	1457	1846	1788	1533	1295	1564	1568	1528	1323	1578	1483	1898	2360	2050	2218	2493
chr5	71615682	71616744	RR_peak_137156	static	7.056771577035005e-8	-0.6034214828247314	-0.3572408092418597	-0.4901560008692412	-0.5448039020021517	-0.6245531689169053	-0.37909836691766935	-0.4556492967930312	1.5165296812467441	-1.041948781432514	-0.13967973364599928	-0.507641971585576	-0.6111313305871887	-0.7937061952981073	0.31685186094913553	1.260726470353482	10.756496805306375	10.085965442580605	10.322433993316034	10.225997683831189	10.198874977140001	10.151025376441826	10.442082744211	10.689455367165728	1539	1912	1295	1138	966	1069	1109	1280	995	1254	1008	1502	1541	1481	1335	1652
chr5	71636897	71637439	RR_peak_137157	dn.grad	4.722444348803931e-7	-0.34239381859012985	-0.3222227841694838	0.04924293059810308	-0.05019692003917651	-0.3542061376275374	-0.5861138040238247	-1.511905267524271	1.0623015435453536	-0.3511871206344187	-0.11630499401296268	0.9569739154155317	0.6809067875554162	-0.05945482749411718	-0.4281613480196618	-1.7450739563551365	7.510097513980096	6.961783453802527	7.0528978544869405	7.469239302030976	7.362148603962748	7.074950911165543	6.93192396343928	6.421073245301777	92	120	96	72	53	71	92	126	68	133	63	121	57	101	40	44
chr5	71643475	71644309	RR_peak_137158	up.mid	1.3678073241998146e-56	0.4196154291464978	1.988676600377999	2.398922071156419	2.3418034394945484	1.6949881963123856	1.2175731140582586	0.1356181072739388	-1.5304982256840258	-1.0615106207358704	0.6935502539998026	1.1341172504179915	1.100135133133477	0.46572617804315364	0.05414077203943056	-0.8556607412139638	6.521733593297392	6.872358973894812	8.184480831025475	8.513858343710199	8.488452570336495	8.014154574001292	7.706444331543281	7.02625684153948	41	60	84	72	128	189	277	252	199	308	156	224	118	165	56	77
chr5	71645374	71645714	RR_peak_137159	up.mid	8.0041825948001707e-08	0.13224669108357712	0.826390233167023	0.9917212711140233	1.2461954137126605	1.194655569804093	0.7534795734029198	-0.11404127193109823	-1.2549542961355806	-1.2422573377736268	0.2803315523180394	0.5940936094081993	1.0192531054133889	0.986217464960903	0.4056850734353068	-0.7883691716266228	6.255217295805995	6.261704137275279	7.039590657129752	7.199890838117904	7.417103667452714	7.400225848660012	7.103633429888683	6.493594365993529	36	46	37	65	55	67	85	89	75	131	113	111	81	92	40	49
chr5	71651413	71652076	RR_peak_137160	static	1.1760926116986677e-5	0.299333563317549	-0.02939927278772457	0.6925330092728316	0.6348384689256383	0.9837197264122226	0.4867410899663065	-0.2019050689411799	-0.9206324805681446	-0.328079812412828	-1.3687628710674038	0.6918321950317041	0.6064716249272144	1.392777429945173	0.5003817492925717	-0.5739878351482822	6.59740664987186	6.831344985422454	6.420485874222672	7.2340037367068195	7.200303593639267	7.5107351909389966	7.158419571748015	6.73426110304562	50	55	95	60	30	49	94	85	74	94	94	160	77	105	43	65
chr5	71662017	71662659	RR_peak_137161	static	0.44328506376154886	-0.0029380996517899727	-0.4026786298325834	-0.027376321139035965	-0.23580120047884778	-0.062342330002677054	-0.21907088018423923	-0.3753656854105599	0.8677152259568439	0.24442983938713422	-1.789243253465428	0.33179578541557325	-0.593118293462743	0.364638803890941	-0.07493123976165442	0.6487131320393289	7.510764665175234	7.378307679906341	6.946123302242311	7.39687418262796	7.200316821969747	7.403853789896342	7.310438920798932	7.4642236139121225	87	127	113	116	63	51	99	104	71	98	104	121	80	128	69	124
chr5	71668047	71669186	RR_peak_137163	dn.var	7.444579039732821e-15	-0.5694055836134562	-0.8968366003059578	-0.7519149522381168	-0.5158014182564566	-0.35002030364537723	-0.41510485132146735	-1.1515471424639245	1.802268454881339	-0.41782157436886247	-1.3293726207520966	-0.787547765892375	-0.011691217698856143	0.5794302701085132	0.657483288045007	-0.4927488343226448	9.059704608836054	8.48822025478449	8.253573391790702	8.393047207315727	8.592764278443152	8.744927784055438	8.765019797419543	8.468932858241386	317	528	316	276	140	195	217	259	224	330	293	437	312	401	191	250
chr5	71676368	71677155	RR_peak_137165	static	0.015210458486264468	-0.12442561212676272	-0.1951840419592852	-0.18432062414274186	-0.09278748498629186	0.0304764703017884	-0.04253714425612124	-0.5858146805382809	0.8062557285984302	-0.5550698560300297	-0.8097339015756426	-0.5863651865464108	-0.10686547300389593	0.6907021478494602	0.7760249689086303	-0.2149484282005205	8.547524369117475	8.316612671488985	8.273415872908338	8.311304273572292	8.392638301314594	8.527923860760705	8.542396546560262	8.374304980505107	226	293	257	250	130	218	217	224	168	308	234	370	259	323	166	243
chr5	71682317	71683103	RR_peak_137166	dn.mid	1.4589512874708068e-8	-0.602265475938918	-1.0957274197797762	-0.928736055610326	-0.5741733383595747	-0.17956724975049712	-0.46849915292174404	-0.880817302466329	1.410085693361334	-0.38561967616371373	-1.5363006926986724	-0.9952275796990632	-0.0993576176616681	0.9054733173414808	0.4155743011367369	0.28537225438357194	8.32629813341685	7.681558024805722	7.268411070874333	7.462680990406955	7.78433915684559	8.145119281004323	7.9692231956683015	7.922474723903566	153	292	159	135	55	96	97	118	112	160	182	241	145	210	113	162
chr5	71694370	71695269	RR_peak_137168	dn.var	4.1844181637752053e-38	-0.786191086482294	-0.9422116163953091	-0.658945512398876	-0.6869227467692666	0.34294345981189767	0.6140219968438467	-1.1012903500168592	0.6363845631416833	-0.8712384072207138	-1.018890591984495	-0.5462024511791408	-0.5460258236153632	1.1189311369117674	1.6846939848942581	-0.4576524109480099	8.736309972981488	7.961332755140899	7.885433752800271	8.12841395903812	8.128504752519422	8.984357799640003	9.275182048478321	8.173932145724741	224	416	226	153	109	132	164	215	158	205	337	586	523	601	143	198
chr5	71747704	71748517	RR_peak_137171	static	0.00722099146637044	-0.11343148727495789	-0.5891889400251479	-0.2622747837927047	-0.5295109995557301	-0.30923040704278776	-0.6340052562021483	-0.7173256513504864	1.4981656391726945	0.5601569725750979	-1.1768091215488632	0.1963356677954624	-0.8317143291456822	0.20521517860094482	-0.6837021045613589	0.232352097111714	8.07291044054828	7.848392534671295	7.4326394569874825	7.761309759883247	7.515239930606192	7.763435123157864	7.550667529402699	7.769930504632421	130	220	191	149	70	97	140	134	118	98	137	166	109	138	93	152
chr5	71761218	71762212	RR_peak_137172	static	1.1824058798724376e-5	0.033229878144195604	-0.18376119627626397	-0.22330617237907863	-0.23398668258568986	-0.20468018957115275	-0.2212091237472245	-0.5091293712373071	1.4255398432938033	0.655743990308725	-0.7030629685593628	-0.8477159474551939	-0.7967847372386797	-0.37166608571421034	0.1192808721105661	0.5186650332543227	10.190040772429828	10.097191090912466	9.933297257391226	9.915849796523602	9.92199291437694	9.973269017317836	10.03248506596136	10.080657178114834	898	1331	1308	1148	646	837	899	940	705	1112	888	1267	926	1266	736	1124
chr5	71763719	71764270	RR_peak_137173	static	2.889039738716183e-9	0.08541860785227448	0.24607036112204542	0.128668105107741	0.0315991697145171	-0.11362458986947743	-0.2923585195697113	-0.39685984979417194	0.32007858006727374	-0.05099692466922853	1.2031855338797113	0.5324993256231253	-0.004316278497486975	-0.8184866957924742	-1.4102771532139473	0.22831361260301242	9.734050798377016	9.688987941683909	9.841293991733565	9.759846857382374	9.694656769838632	9.59578512681713	9.523918974956556	9.722906997383667	652	848	889	843	588	786	756	856	620	857	624	942	618	791	635	709
chr5	71767938	71769112	RR_peak_137174	static	1.7253364501830737e-17	-0.38478714164565303	-0.7747232961902069	-0.7118786397533184	-0.5752769244183041	-0.3605797227414393	-0.0911550253697148	-0.10151128621598549	0.9056816714020072	-0.38881353828445764	-1.1843219842232497	-0.984054611769589	-0.6396314333006887	-0.08378684788663822	0.7683037418071114	1.606623002255498	10.782519255523486	10.291990403010086	9.990544833933328	10.066433044001993	10.196946857609916	10.407575529403132	10.730462022973994	11.04813008523529	1481	2069	1451	1426	621	957	1006	1083	1003	1240	1288	1788	1852	1941	1690	2244
chr5	71772334	71773037	RR_peak_137175	up.grad	7.61623391475859e-64	0.7162012212109721	0.7886915950257329	0.5041461601985208	0.6165922999881261	1.2038358799420712	1.9199725645267263	2.6282148785999544	-1.1545527905348045	-0.43821492403766305	-0.3770830189622649	-0.6350846136187444	-0.50618246255724	0.15363919629561468	0.9543546073426733	2.003124006072428	7.092875325284401	7.646024185642089	7.693229624870514	7.49400340114377	7.593540339357004	8.103047955390913	8.72135230283153	9.531201432435928	71	81	166	122	77	136	102	118	90	145	172	237	315	367	491	657
chr5	71776566	71777162	RR_peak_137176	dn.early	1.806450130815228e-7	-0.06283228519329928	-0.11615393023338057	-0.3774972766878528	-0.7087716817379351	-0.7628027313346677	-0.8501410208894117	-1.2320850532815975	1.451252369092828	0.884364664941786	0.72203059022909	0.07339256283842888	-0.7290997211775079	-0.784523798058294	-0.7974159573808808	-0.8200007104854559	7.863498251284241	7.670471538868284	7.615196371449008	7.394333464989085	7.1210827908458745	7.102210750985689	7.097820937779724	7.090130771613515	133	150	173	122	73	126	119	87	67	92	78	101	73	101	67	71
chr5	71785542	71786205	RR_peak_137178	static	0.1842347699628774	0.16338719505504654	0.05971333846743432	0.08476207159999403	-0.04146054068324947	-0.3640936375462308	-0.3171627711855264	-0.01657648881204152	0.27149695998232337	0.42476457798085354	0.10842200658179713	0.28005473280750004	-0.14823592043796263	-1.3667111268245287	-0.9988816647535309	1.4290904346635531	7.501031865548931	7.540664639955337	7.45886305700439	7.503244780998592	7.39249505406924	7.077415106947075	7.172530450166079	7.8003686833026205	87	125	161	106	76	93	101	121	87	108	68	112	64	130	96	155
chr5	71799754	71800475	RR_peak_137180	static	2.314825057296802e-15	-0.532521139599623	-0.027828363076639207	0.18618657280483455	0.3609600445552925	0.1621800456708339	0.1370933234777615	0.26698659424910814	-0.16516410779217303	-1.9175109818713483	-0.54426957212521	0.0694833121157426	0.5774046112025973	0.10817053231253704	0.2959313166084292	1.5759548895494087	9.946482194796268	9.383990859453327	9.824791939275054	10.02180240822612	10.184841663751723	10.034220740732712	10.094490665509525	10.505369458666479	788	1009	740	593	589	763	943	1072	912	1336	865	1438	1030	1262	1145	1444
chr5	71800803	71801745	RR_peak_137181	static	7.187903739903107e-51	-0.31831356928252824	0.3101145878878376	0.6021085057804927	0.7456564911207688	0.5732408420418302	0.6029293804074727	0.9261254978080619	-0.8171529172261476	-1.670724926156923	-0.4601155898963065	0.1395579689308315	0.45115858250461127	0.17028049045392854	0.40955061691712746	1.7774457744728744	10.148482421480322	9.755366794374353	10.312917233499672	10.58909902562814	10.732607797389651	10.603248392276136	10.713445100729745	11.343434084730458	946	1179	1008	834	865	1174	1510	1684	1443	2023	1444	2172	1728	2031	2124	2742
chr5	71813557	71814333	RR_peak_137184	static	6.436031784471134e-28	-0.6988775409262131	-0.9586068444056648	-0.7567578013362924	-0.6281867749334188	-0.3731979072779451	-0.01561273605628733	-0.021212770758896965	0.8618350105066004	-0.8162230049247394	-1.221046657114671	-0.8120675747471745	-0.537262247217067	0.010015045715745935	0.9088344381777838	1.6059149896035347	9.740986195916687	9.054743481621836	8.889190634619604	9.056442846994123	9.168824631254708	9.392633970097865	9.760206636758888	10.045278097515025	626	894	572	425	256	334	405	460	384	546	521	789	790	933	771	1012
chr5	71814856	71815398	RR_peak_137185	static	7.73845881137322e-15	-0.324119963818383	-0.9148038314189376	-0.5092115909206448	-0.45414369732440796	-0.13602959441365126	0.19420570546147806	0.13376600899130395	0.5328689284210162	-0.4338793555978843	-1.5507563418443937	-0.699104558834506	-0.5425654804305335	0.13531333616055505	1.0059250007056557	1.552198471420093	8.948061325396807	8.56326879512364	8.118720893000585	8.457701835520286	8.520008714220179	8.789823214402489	9.136350713673533	9.353782649671885	313	437	354	282	126	171	263	240	222	292	290	479	458	535	415	568
chr5	71821487	71822188	RR_peak_137187	static	1.4758383600404562e-12	0.21096231423125056	-0.21878614350984393	-0.5533789589890308	-0.716127450344197	-0.678709755827059	-0.7244047628085571	-0.5384361673237408	1.111396734938491	1.3547221395507223	0.18445883316171802	-0.6684245312444981	-1.0576996566916708	-0.8756997765083496	-0.7377889768576005	0.6890352336512069	8.75344879012313	8.826678208379526	8.474484399145997	8.217806915282136	8.100653546016769	8.155426886966504	8.19693150357566	8.626337989331677	259	371	421	382	172	235	216	191	141	219	170	263	206	220	243	261
chr5	71827432	71827768	RR_peak_137188	dn.grad	1.2394172222138901e-18	0.8852199512867748	0.9895947051542613	0.40903980424977154	0.515451436770705	-0.05603320925242691	-0.3251447198165185	-1.0696768107821992	-0.30218325912311744	1.0910357824890011	1.2190865255012215	0.35964757041906076	0.5715290178646517	-0.47405639122979354	-0.8722132427373921	-1.5928460031836322	7.1879726853763914	7.923442118236764	7.991039103726981	7.537348002763427	7.649198561313163	7.097242203507464	6.887058316393113	6.506641919691612	60	111	187	173	98	177	101	128	109	131	89	88	76	71	37	54
chr5	71838673	71839681	RR_peak_137189	static	0.03880711144067439	-0.11174495597081353	-0.4737867848933673	-0.09954422549548607	-0.20282643793946548	-0.36772938155799323	-0.14750653864838695	-0.4439555839554865	1.155850925760395	-0.09762639716188276	-1.7159127722522083	0.23149268889569055	-0.20974503064685956	-0.8345350903475728	0.6305978692586762	0.8398778064937438	8.434585760022344	8.213537296388488	7.928155414808568	8.271576853223866	8.193765377724013	8.083584778310719	8.341958331479793	8.378864470704833	201	269	237	226	120	129	197	230	149	244	167	236	219	267	184	221
chr5	71852154	71853290	RR_peak_137190	static	0.034229125203573615	-0.10464484204344313	-0.23472384311109457	-0.14155919463035865	-0.20189245321161797	-0.502226878235922	-0.22423595194371146	-0.4304553506840341	1.0295848190968377	-0.0507954745298807	-0.4797891862263651	0.008757657371215227	-0.20027397803987723	-1.3271485038711517	0.21186312855337724	0.807801537645863	9.211086782949387	9.004733452101995	8.922795377293179	9.016108138592186	8.976182961805815	8.760949202708112	9.054901414199866	9.168726033569145	422	521	455	488	251	362	363	477	296	500	277	476	448	472	382	443
chr5	71894024	71895014	RR_peak_137193	up.grad	2.718650677929983e-78	0.20782036504878626	0.2823846126696545	0.1812270116019968	-0.10758678720463204	0.017006336932657472	0.4140341884439028	1.546034384398043	-0.4657998113460179	-0.3592469157653678	-0.22307960443285618	-0.34318211443448365	-0.7400056590741538	-0.5210352516321548	0.19109616269646856	2.4612531939885596	9.154555623761452	9.212928391284208	9.287524794932343	9.221729155526953	9.004337705087433	9.124296047076374	9.514422296276177	10.758080180049646	388	512	601	538	383	458	491	511	328	475	413	616	601	800	1365	1796
chr5	71895588	71896827	RR_peak_137194	static	8.389177169528076e-43	-0.48736391727289063	0.0072798726070408964	-0.24201389770419882	-0.3758748797789081	-0.3500627569601187	-0.00473036021919967	0.8812392963508916	0.11889931847219569	-0.9348606261061407	-0.06650237005488058	-0.443914222824507	-0.6447885181979787	-0.5407946974972451	0.17582940480935563	2.3361317113992026	9.884854671240653	9.356477191559499	9.791890351030355	9.602648081389894	9.501925469500682	9.55407016637114	9.913400618248438	10.996621795878305	749	956	627	666	574	740	690	714	481	788	645	848	897	1068	1632	2153
chr5	71906811	71907477	RR_peak_137195	static	0.013368331278174475	-0.0484512584883067	-0.17143827741848722	-0.1886366366707316	0.11228633038944245	-0.44485722182517967	-0.37307331520564013	-1.259361581988527	0.8169540703419573	0.2926927652682295	0.051544935955390406	-0.017117518056516956	0.9787889329353259	-0.47474852319479194	-0.1096460800758024	-1.5384685831737954	6.780034910832256	6.5364730160314295	6.424440291765652	6.392541013220837	6.855220329623615	6.179934296584731	6.349553991919612	5.685750058994089	50	72	80	46	38	39	61	37	60	69	37	54	45	54	11	45
chr5	71914390	71915175	RR_peak_137196	static	3.097594904037471e-14	0.36591030683254416	-0.2624842335243174	-0.4195232705499509	-0.394051246975052	-0.36870541466293655	-0.27314201277136385	-0.646260790597779	0.9602702219009465	1.8061636958789062	-0.4472435998499962	-0.9806407828329692	-0.78010573812882	-0.5768771676977316	0.044690891832968066	-0.0262575211033082	9.174421253002778	9.35838267371702	8.868320957528713	8.752319940136918	8.795931473813003	8.840128784344802	8.975304839982327	8.959875272025265	382	539	718	584	251	328	276	389	263	406	321	474	338	542	281	413
chr5	71997949	71998526	RR_peak_137204	static	0.0011583813802460068	0.5574552583911927	0.2948412189930666	0.23605189367126866	-0.08363046088682917	0.13609688491739233	-0.008252657879344184	-0.8880584110544599	-0.2510150006285774	1.323543021881584	0.5327842211216436	0.2772466593810447	-0.5479351762561057	0.2125909335799053	-0.08667776773198343	-1.4605368913475079	6.387885360381832	7.059489413283019	6.7222031349336095	6.613207429675395	6.261238523308355	6.585629501856586	6.457980936459725	5.871981981613649	27	74	88	91	50	46	70	45	30	57	53	69	38	75	21	36
chr5	72111850	72113124	RR_peak_137206	static	2.0033786974710226e-6	0.16837367194643438	0.238347202765196	-0.08590668809422067	-0.05237928215307674	0.04236352237267499	0.23608314663942012	0.2528593915616484	-0.3339100401340355	-0.23797846943357004	0.09277986720202394	-0.9877952045808065	-0.8081525241378915	-0.36815819155498086	0.6552200908550718	1.9879944717841829	12.698039583503148	12.727413807966107	12.828691933117057	12.497820099414525	12.552826646059469	12.687552807565522	13.000910997768537	13.409006200818341	6119	7180	9076	7373	5726	6316	6269	6053	5290	7086	6745	8702	9030	9108	8704	10253
chr5	72117980	72119258	RR_peak_137208	up.grad	1.3258139415719468e-101	0.9681353767455908	0.9435531846263236	1.0065758673314422	1.4001439833980571	1.4803307130506804	1.7088666099562855	2.180288092071242	-1.561833919207726	-0.5179503270653578	-0.5171628111462344	-0.41293554263712506	0.12293736453164111	0.2685902768136318	0.7074337817797501	1.9109211769314285	9.232055862888433	9.90031904938046	9.90082319361789	9.967546386795313	10.310596262466227	10.403838919038352	10.684773461172616	11.455210248991545	387	590	1218	884	643	796	908	1016	1064	1408	1295	1768	1759	1906	2279	2996
chr5	72135710	72136395	RR_peak_137211	static	5.351252063264214e-5	0.16147462116730354	-0.16105038533814522	-0.4533534388051495	0.03701664934397915	0.21176647603360352	0.03949657836463635	0.4536545549871702	-0.03535653496587372	0.00821651331672818	-0.7823775609184364	-1.4486682184192472	-0.14686903792055894	0.34293338770660087	0.143412197830926	1.9187092533698626	8.322354511897032	8.3371449582880075	8.068785508286718	7.842619641105263	8.28450268004497	8.450761337723074	8.383035815203268	8.98564309109796	180	246	324	206	110	180	126	171	179	238	223	338	211	298	320	380
chr5	72138519	72139180	RR_peak_137212	static	2.781526867220709e-4	0.5115419487498521	0.1733048497318259	0.23787153477998146	0.43511113570432003	0.5655049676455839	0.2865217578606095	0.6328362730044389	-1.0488616452330044	0.11987040952665493	-0.916253755704521	-0.6103315980206205	0.05092042570824304	0.5139997503873188	-0.09283616418288501	1.983492577518831	8.586732735040151	8.894917587646475	8.621700324679143	8.702369435011887	8.876736054493733	8.998846193289067	8.838828645959538	9.386339142157237	233	305	479	380	177	298	277	354	313	395	405	501	298	480	450	555
chr5	72143674	72145111	RR_peak_137213	static	2.472759060291481e-12	-0.20547794569597722	0.06934506764676167	-0.14339105675010402	-0.2013163126828691	-0.059667899221062325	0.2724988047105982	0.21613105015843764	0.036016126700830875	-1.0170967502173387	-0.114050414792462	-0.6820425864802163	-0.8096577600653934	-0.2954853735704975	0.994902892871288	1.887413865553774	12.355495758098002	11.983529474766305	12.302491284489196	12.101872773696256	12.056798268526288	12.238407282895178	12.694180769330742	13.00942142075358	4896	5741	5538	4524	3915	4660	4730	4747	3691	5261	5106	6383	7183	7753	6899	7867
chr5	72151836	72153304	RR_peak_137214	static	1.887496596694095e-4	-0.27039872580374863	0.0399693815760845	0.040567002205033946	-0.07138001047675753	-0.25807171008250906	-0.18137006090458135	0.12051507065643033	0.2718999981886754	-1.1499419406312565	-0.02698988290767218	0.08164971738707645	-0.23228847503370095	-0.7738268656072451	-0.2154667897613563	2.0449642383654965	10.362566635406775	9.998951782081342	10.286130009570922	10.313912965782844	10.23362795893808	10.095137598594707	10.237929853864646	10.816001349931762	1106	1432	1166	1092	764	1267	1198	1368	969	1363	974	1417	1140	1446	1457	1838
chr5	72167105	72167809	RR_peak_137216	static	2.3864675987288024e-5	0.16474047458678467	0.02936366424003623	0.6558887255137404	0.45829930855158574	0.19138667026635353	0.07625206679854833	0.4891003088287541	-0.7839205549289472	-0.631400538291276	-0.9963031813824554	0.9275841760556633	0.40791485674952094	-0.2957840398685948	-0.41594419131644983	1.7878534729825324	8.220419270374666	8.2618707114386	8.162698545465783	8.685566987054958	8.544332789493032	8.353083575239296	8.320426803060949	8.919368443721392	143	259	258	226	136	171	265	359	206	329	211	300	187	301	263	410
chr5	72170135	72170722	RR_peak_137217	static	0.006503954507805551	0.4613935730056349	0.2016358322080917	0.020649002300287378	0.01073400051727267	-0.09248794473955935	0.048176239146258286	0.2572880988756057	-0.4093879403313887	0.922038606074017	-0.049656394068246734	-0.7018519930859093	-0.658453267668426	-1.0029376932293799	-0.08498847749178184	1.9852371598011156	8.284108204000038	8.565161485365671	8.360044598509333	8.22237142856164	8.231532545424303	8.158814693700036	8.352586283959063	8.789594025842604	171	242	349	287	182	181	188	221	174	223	171	263	209	285	247	345
chr5	72175442	72176036	RR_peak_137218	static	0.1967460689124796	-0.034601292948616504	0.06558593615695446	-0.1626974617072542	-0.22045900761237527	0.08928910336952992	-0.38992054885330124	-0.015857815454301056	0.3781368634243748	-0.27182259755833243	0.22182864550757656	-0.5988545014298071	-0.7309801469663856	0.5312221564263366	-1.130655588844574	1.6011251694408242	8.082232465764978	7.927313762014432	8.044976193706692	7.849365271878998	7.817872948176559	8.1187205493745	7.722609773942461	8.373733358426321	141	206	181	180	123	154	126	173	111	171	169	248	96	210	184	219
chr5	72207593	72207793	RR_peak_137219	up.late	0.008827860990052413	0.17579252251626518	0.33328979473813514	0.5489469961637254	0.8714894565669251	1.0888507349377288	0.7679402578850427	0.9400389112803854	-1.290726000942662	-0.971999793519093	-0.6730376755400342	-0.1632537259744501	0.4353616628145277	0.8723942954944287	0.46283060106957064	1.328430636597708	6.0607896719196255	6.221335894901187	6.371926708389957	6.628711013329813	6.9302407822985455	7.15037937417531	6.9440772167788145	7.380090362481848	28	44	62	37	44	31	62	52	75	62	71	120	61	96	65	115
chr5	72233374	72234543	RR_peak_137224	static	7.352869233172957e-23	0.8628222027556601	0.4424982410631411	0.06494096640443273	0.2555704203775783	-0.2502380767010891	-0.16989697049114513	0.5520680205958056	-0.4971483054536279	1.2106538974729075	0.2798873996581088	-0.5723365264978633	-0.07298084024871768	-1.2143043572229484	-0.8367863120976669	1.7030150443898107	8.99445918859984	9.571174168580134	9.256859676401978	8.969068558865334	9.13769810162194	8.752279715280189	8.879765387487154	9.737441695639571	355	419	912	669	357	465	376	423	413	480	306	424	323	477	587	787
chr5	72235811	72236448	RR_peak_137225	static	1.9288142958745258e-25	-0.132470085476888	-0.5429063790209869	-0.6753658226681567	-0.96561145552973	-0.7854988870437034	-0.7374402046934401	0.34897914133530383	0.7927771914999922	0.2765677638804319	-0.4106914686473023	-0.5728468868548112	-1.042707307708842	-0.6768101266898816	-0.44170697389018065	2.075417808410592	8.934821237945883	8.70074286121563	8.389100886204025	8.315570502911601	8.102509371675616	8.268427724965001	8.37503671237791	9.516442606077877	312	428	434	295	153	227	212	231	154	201	204	267	216	287	528	595
chr5	72247760	72248405	RR_peak_137226	up.late	3.3709459572706055e-49	0.27361082066799747	0.7570023809167199	0.9258540816710399	1.0027345098067586	1.329695585907227	1.1704503919639988	1.4961910338839393	-1.4107187042940867	-1.1759387688113438	-0.3991206838002252	-0.06980924685998369	0.0879206522109457	0.6796587437571362	0.5674719406938681	1.7205360671036898	8.852113560946488	8.965877403737105	9.342288660169235	9.50185823524468	9.578287080854462	9.865016860728812	9.810656159927742	10.369379398924584	281	409	477	434	359	538	644	641	574	756	812	1153	832	966	1001	1329
chr5	72251002	72252758	RR_peak_137227	static	2.601425411379266e-9	-0.14233720819386608	0.1895129513525882	-0.012963300748102884	0.009341202387294505	0.0021426353915108345	0.19997196885023125	0.349274895748547	-0.21135063082683336	-1.1003120027012023	0.001526844052206218	-0.5546598416396121	-0.432693654393814	-0.3684398195686519	0.5381746954045046	2.127754409673416	12.151715776266473	11.851631683734123	12.223576203379253	12.035825889209255	12.076997658621591	12.09868763787747	12.404730850338703	12.941320629328146	4191	5116	5180	4039	3787	4338	4434	4633	3927	5083	4465	6052	6123	6234	6523	7636
chr5	72275790	72276474	RR_peak_137228	dn.early	1.1186042735621691e-6	-0.5098244735234176	-0.5748946957621341	-0.5160247234105759	-0.9154392859886095	-1.055146970780842	-0.862856495427528	-1.4245757853199803	1.881171023266381	0.14987152048254077	0.07628312389708825	0.30853797428781116	-0.6395878356410688	-0.8916177989884192	-0.19142144636952546	-0.6932365609348176	7.884828043832712	7.244001656518056	7.216763511843315	7.302730750020691	6.951789716121276	6.858502881204942	7.117674849046537	6.931932078110782	126	164	114	93	77	63	87	102	75	64	75	73	90	85	66	57
chr5	72389684	72390354	RR_peak_137233	static	2.55067545128784e-7	0.07087486941085415	0.20943347651924804	0.6171862933523811	0.7253036253762013	0.14056309599527114	-0.13705835700984956	-0.7446664956405998	-0.2676901595087876	-0.3885405491872952	0.06535083765727884	1.1903541128544202	1.3964546172457273	-0.002354085990720234	-0.5962859525967723	-1.3972888204738607	6.96993427126207	6.9255017608092935	7.092381932598952	7.506006745208838	7.581782775721033	7.0674891727518645	6.84912095779274	6.554619894169097	62	77	85	77	54	74	104	118	81	159	70	107	62	82	51	42
chr5	72391412	72392587	RR_peak_137234	static	5.88248662233739e-6	-0.30765907869280595	-0.5189882125330518	-0.372122586073112	-0.5479339481989716	-0.8217725723474989	-0.9179734419107548	-0.876497776862968	1.93110150311677	0.287702442760975	-0.2945454645395366	0.29962883695552267	-0.34868748688631285	-1.0550079527787928	-1.0799357397570508	0.2597438611284128	8.43048674962288	8.028024186673989	7.885433752800271	8.030944918035022	7.872174564814486	7.699199204280449	7.693094478241637	8.02117722984427	189	284	224	173	109	132	169	176	106	197	138	148	119	160	124	175
chr5	72412975	72413703	RR_peak_137236	up.grad	9.590523561430698e-68	-0.35140324615749974	-0.3057797523872845	-0.27021469675479387	-0.6221230104180197	-0.006271985837136995	0.5567596921791883	2.10536317176215	-0.06940164512218318	-0.6909859749536971	-0.5765373998978189	-0.5095386477878588	-0.8901844658237776	-0.11839114683155244	0.5670819751514798	2.2879573052654107	7.350666230298291	6.82185107303993	6.919218619664818	6.976218054709691	6.6523822234895515	7.308988231341221	7.892157013759035	9.356198037062988	77	111	72	78	54	57	65	83	52	59	95	114	145	184	432	548
chr5	72416079	72416713	RR_peak_137237	up.grad	3.200339069442493e-37	-0.4012056482328758	0.3394850232879783	0.23368120139546653	0.4207534778754727	0.30604075777312495	1.002376086703221	1.5805468419326165	-0.5543296563123221	-1.3442643480240735	-0.23506011990607556	-0.3540014270582398	-0.08492199396326541	-0.21282938967259	0.7881592720954084	1.997247662841148	8.31283864756907	7.83254206870981	8.506961108170985	8.43464234117717	8.598248184182815	8.52047785048996	9.129099594500554	9.86425026417836	200	218	181	153	192	223	260	233	282	265	246	347	568	424	713	805
chr5	72418418	72419138	RR_peak_137238	up.late	1.5360149986190077e-123	0.9426382276844252	1.457125778660637	1.5940491773023808	2.2336412459944905	2.2818573838290686	2.513641948697925	3.606916263098177	-1.6452312971456982	-0.8159070961323371	-0.3638522996911904	-0.23803558927233992	0.29317060208884826	0.35379323714262045	0.6100867692680092	1.8059756737420907	6.823425928324858	7.613291710653902	8.043838190559208	8.163668667330079	8.669600597695604	8.727338868211628	8.971438209591916	10.11042791223997	48	80	167	115	137	138	205	183	255	333	310	400	383	475	935	928
chr5	72466141	72466823	RR_peak_137247	up.late	0.006719382815265367	0.24610249541363075	0.15073295534080172	0.0663030261418588	0.2955371469162409	0.7214667703108376	1.12613321168345	0.5181441054397148	-0.8188322884441784	-0.29617661199001544	-0.7050877590485619	-0.8312912648229114	-0.31476052152822387	0.6287731051240372	1.4211741214279703	0.9162012192818892	6.1546095727397105	6.443774501887871	6.217539968917201	6.147716508751089	6.433492752110716	6.955512978028487	7.393917445939309	7.114535703715719	29	49	63	51	46	23	32	49	61	36	71	89	111	106	64	77
chr5	72494019	72494621	RR_peak_137249	dn.early	7.172677453377336e-13	0.001163119300128917	-0.4820317153387465	-0.5443039884385745	-1.0108527168610935	-1.022243051526909	-0.8654473717438278	-1.0974725241449745	1.590821944482915	1.2650818497515044	0.07334359047467606	-0.02531018706735297	-1.109156253010403	-1.0848426269815712	-0.5192418012835123	-0.19069651636624566	8.486066399650475	8.375626849997778	7.97157761323757	7.938129846323083	7.570660586776455	7.578903925415078	7.770666319678497	7.882056946419424	223	266	301	237	120	139	168	151	95	132	106	158	112	194	103	166
chr5	72494866	72495605	RR_peak_137250	dn.early	5.955061373757185e-13	-0.03567506438653603	-0.5922947800271668	-0.5112778270167377	-1.030629545133318	-1.0312106044311817	-1.0291579777667288	-1.0647094777689174	1.6162563517867312	1.1805767828738583	-0.1037943286463742	0.11235041759994699	-1.0090927248423711	-0.9563428402809406	-0.8243807909112701	-0.015572867579595695	8.711764237454297	8.560087512843598	8.112948796042879	8.188197050704572	7.797779792655923	7.816144045388349	7.862085082906475	8.143662061501638	259	344	365	272	130	164	219	179	119	154	131	190	115	221	128	210
chr5	72511352	72512391	RR_peak_137252	dn.early	6.639944196812822e-9	-0.3819560042451726	-0.6274565470968604	-0.7922860130678587	-0.8139161226142018	-0.9833426766957433	-0.6978203319234323	-1.0760318237992412	2.0540352627924587	0.38472553348759475	-0.2248512415124595	-0.6390372435955101	-0.60698093498171	-1.0474490098881497	0.04752034140541389	0.032037292292372926	8.825605617766822	8.36877190304508	8.201951319876649	8.088602594594768	8.097375323997362	7.976834082702593	8.276490226482572	8.272253038669334	289	379	268	263	164	152	162	203	165	186	147	223	232	225	165	204
chr5	72523347	72523697	RR_peak_137253	up.late	2.009161913307771e-6	0.174114037668595	0.48725494988673856	0.8950577728691468	1.722836888739299	1.3553081397942337	0.9563807491254087	0.4301932776182094	-1.4080493378747265	-1.0696817661886153	-0.48119742911004054	0.18029118777310302	1.3035053953837374	0.9580620405628617	0.4821948661828297	0.03487504327085339	5.813788734860214	6.0108393711384025	6.3535471917585555	6.738769546838489	7.392880912131184	7.191709645847219	6.914585189067196	6.654085474849845	19	43	44	38	31	43	69	55	122	79	78	116	59	95	36	69
chr5	72526710	72527641	RR_peak_137254	static	7.317018190859048e-13	0.471161747224772	0.36796086336816786	0.5037644027465237	0.25197382716063915	0.06035819199556859	-0.35342330287209855	-0.7453638528663853	-0.25625554877417367	0.9345533639415448	0.6130560374347672	1.1038107999099878	0.38470992931576115	-0.1496655708965759	-1.2439739782386112	-1.38623503269269	7.969564620955486	8.288781976574079	8.202598941403565	8.334154420928238	8.141386735128327	7.99813794662529	7.704789255418179	7.666653667814305	114	210	240	255	125	200	226	224	152	218	161	211	127	153	92	129
chr5	72558606	72559522	RR_peak_137256	dn.var	5.235313951979202e-21	-0.35743989275549437	-1.1516331291121595	-0.8440903691264047	-0.8413299974121246	-0.4396077591325889	-0.8654070807908104	-1.6839372586273116	1.7880358234106963	0.600300996050974	-1.1503481498595332	-0.36453440772052625	-0.3060731902829401	0.6741387181754642	-0.09112813298378625	-1.150391656790331	8.872377137306678	8.456001293910788	7.842288537639125	8.117765733472934	8.138260071228977	8.48188606475005	8.213611847951448	7.842273285720442	276	432	292	282	97	138	186	186	169	195	256	311	201	232	128	125
chr5	72567587	72568690	RR_peak_137257	dn.grad	4.833246618077874e-47	0.3005425005659231	0.5639170176556071	0.351300805281076	0.11184097499114949	-0.10483476664676417	-0.3894211038151375	-1.2526272050549359	0.1405695892360759	0.565627965141948	1.2490101626676122	0.7826716479787457	0.2182901132428385	-0.25360565483273406	-0.7385902570636557	-1.9639735663708473	9.098532825936143	9.234214390998696	9.452354701487959	9.303496231431733	9.123341753209358	8.972709369545736	8.817898939750789	8.426748136395846	365	492	613	548	400	587	515	564	357	541	363	533	321	429	196	226
chr5	72580666	72581564	RR_peak_137260	dn.grad	6.02807553656551e-11	-0.15445506647962842	-0.37236276220815084	-0.18497630694897638	-0.38716171555773266	-1.0037146281955907	-0.8921359985091679	-1.5415009173175012	1.3612397662977407	0.6314278704453954	0.18752430396845693	0.7028042052894012	0.26145991277876746	-1.1728443064856158	-0.6972583102394637	-1.2743534420546845	8.252231985881195	7.97504085084016	7.806441059387321	8.002150421652749	7.834522672529767	7.289757073624706	7.470390224246525	7.2512027109658685	163	240	202	175	94	134	149	190	108	181	114	93	82	162	64	95
chr5	72594652	72595356	RR_peak_137262	static	0.027703083909830138	-0.05989901767776278	0.17451112643936353	-0.06215177227424557	-0.05558865082441416	-0.29168048802040014	0.046536733063921164	-0.6235545618861071	0.503783505017856	-0.3547858755332654	0.8319798629631061	-0.1802747596447339	-0.08177153157933548	-0.9213032918382835	0.7281791613625098	-0.5258070707478696	7.893116682559659	7.70449014448291	7.965220980955289	7.742830001915088	7.764471028627961	7.580027030122594	7.942416106432173	7.666917017928628	124	169	156	143	125	132	122	149	109	159	127	132	203	145	116	103
chr5	72623826	72625033	RR_peak_137268	dn.grad	1.2337522472312546e-12	0.22940765066994653	-0.5042801389315084	-0.6481196687539039	-0.5815467559367576	-0.6281871684061374	-0.8945497023692606	-1.5053975122667345	1.3127166374182038	1.610696543069313	-0.1960893253005257	-0.4230687565115861	-0.21032097331375307	-0.2663025839466464	-0.6336139583560207	-1.1940175830589879	7.956583690499383	8.076446103289697	7.349666513555155	7.258364040593823	7.343941833345191	7.3214232312680325	7.173672236160387	6.948249886131245	127	184	215	196	61	98	79	105	95	92	111	100	82	101	61	63
chr5	72659883	72660381	RR_peak_137270	dn.grad	1.754780549965759e-17	0.004383198875226667	-0.45393581737438277	-0.379027297770444	-0.9284435620860442	-1.3889320285905262	-1.3166019638374944	-2.255012835738767	1.3122258960852202	1.1252652839434	0.37340970573785404	0.5538801843985084	-0.27158711814457	-0.9110780658102253	-0.6539169000485846	-1.5281989861616072	7.594781635279305	7.476372879355658	7.00019619898599	7.114494524255397	6.591696940154467	6.186684747104493	6.349553991919612	5.7958402820797765	105	121	132	116	61	57	80	83	55	51	36	56	45	54	19	35
chr5	72676882	72677828	RR_peak_137272	static	2.1709833672392972e-5	-0.44998594701817446	-0.5506511333252806	-0.7883611931453076	-0.7214258706996062	-0.902257678554218	-0.5731350907640438	-0.8291248278952844	2.0429549374790845	-0.0010301762633479206	-0.20694119217883689	-0.9027303708368541	-0.6322303122834516	-1.1167696598126684	0.22159492132255215	0.5951518525735294	8.454504640046846	7.935660901246477	7.883392594281088	7.706773960199756	7.775437504166863	7.652442378136983	7.992171898907696	8.086995326711522	203	276	199	166	112	128	118	145	109	162	137	138	146	217	139	175
chr5	72686988	72687824	RR_peak_137275	dn.grad	4.173002168368389e-23	0.3024699673029761	0.02661920365990624	-0.34514706271837053	-0.08908347436047712	-0.832360297345158	-1.0244103170275647	-2.3428591090631676	0.7860752025069897	1.0675685497028846	0.6646573344057917	0.10500704634728222	0.5490638139859125	-0.5230124514481906	-0.6693238517059635	-1.9800356437947073	7.561892193693334	7.749366601309152	7.481027963248816	7.10830119271958	7.4040427450160635	6.690040567759038	6.592597259190619	5.719663958191853	91	132	147	164	72	102	68	97	87	110	54	79	59	59	19	31
chr5	72715687	72716036	RR_peak_137278	static	0.007655464602928169	-0.1875604202151746	-0.2568668199895035	-0.3718429394473523	-0.4862502854856192	-0.8583473510572098	-0.8714396167845897	-0.9338180579984132	1.3864275870450007	0.43563108217460905	0.2050850030577573	0.08047047166191058	-0.14046695475714072	-0.9777685437511788	-0.8435144965559923	-0.14586414887497479	7.559596612334051	7.1850415823297595	7.094220683074608	7.045130263298292	6.958094579050863	6.628249527894461	6.6811373208320735	6.955968418306277	99	121	114	85	85	48	68	88	77	63	59	66	75	53	48	81
chr5	72716141	72717574	RR_peak_137279	static	0.10166981087444821	-0.21827336566663427	-0.21206076533009796	-0.3941612997811341	-0.22642751215019338	-0.008289752159216554	0.14978325386006108	0.13167133161805356	0.33457841866528726	-0.7335117475416147	-0.7283294028226175	-1.0750048620622454	-0.5059888362975828	0.2083707020510218	0.8836965344488424	1.6161891935589048	7.998961850015249	7.6573651149631905	7.659022533121258	7.548148742924793	7.730131521854203	7.958598081769997	8.174580876801855	8.40884677374405	127	198	155	133	121	82	102	129	124	132	167	190	198	220	162	265
chr5	72732155	72733885	RR_peak_137280	static	1.2046902629004115e-4	-0.042453847752565256	-0.0190305147693784	-0.25604527946979977	-0.24924502194982298	-0.20557916345582164	0.12072235289245022	-0.16270099912800437	0.4679946025697086	-0.33257696585520846	-0.12325974583367161	-1.0345046694905784	-0.9357943720637238	-0.6290546327632118	1.1606742137113897	1.4265215697252769	11.587742179396248	11.39999698082879	11.44908478832344	11.235385144365125	11.25853408584892	11.330468832890721	11.750185209184684	11.812530122009479	2830	3499	3583	3109	2239	2532	2498	2690	2089	3055	2592	3591	3818	4140	3222	3485
chr5	72743292	72744945	RR_peak_137282	static	1.9031192842988448e-6	0.05820683699806408	0.4427673781725588	0.18081460389869147	0.15100876515204245	0.13198539747624993	0.3827031509078749	0.33452905139739997	-0.7409038839379524	-1.008373573515373	0.4298316150837094	-0.4187218284782153	-0.47042318239870407	-0.42967917781834275	0.7821645090983449	1.856105521966533	12.60065593720275	12.517298315073841	12.96551869041614	12.701064809991884	12.684951949015128	12.69764992366487	13.075324150202102	13.41002065088164	6184	6251	8158	6247	6000	7171	6899	7162	5636	7891	6832	8704	8631	10488	8803	10149
chr5	72793765	72794973	RR_peak_137288	static	3.003534976187294e-11	0.32780305762691975	0.5233952441950676	0.16800681540405482	0.04434225350200428	-0.22874362580487126	0.0135561626844393	0.25701893287719113	-0.43883191686214323	0.2046433170167861	0.910903076039475	-0.19359609809256426	-0.5413841033110894	-1.3555799158348323	-0.2821864333155935	1.696032074359973	11.535156156212897	11.735040525753234	11.954427814076631	11.611334390343178	11.503300106354128	11.25038436368032	11.583815346297492	12.198314457376188	2629	3500	4585	3887	3180	3595	3269	3506	2613	3464	2323	3566	3710	3368	3965	4782
chr5	72860840	72861962	RR_peak_137293	static	1.367409238720733e-31	0.6213999130402083	0.7234380765822717	0.21697598591501735	0.13803184110189387	-0.18975306821293633	-0.025672712022150934	0.17527185144921217	-0.6456795182644977	0.8999169545932026	1.3099031469593503	-0.26153510463040697	-0.45076299832466915	-1.4033868079870024	-0.6074954379215071	1.1590397655755336	10.777889204294052	11.23058148264557	11.3506630089522	10.890401889770422	10.834978622553894	10.555963077176386	10.789073002025724	11.306476386481341	1568	1939	3185	2743	2091	2357	1976	2044	1667	2048	1455	2004	1939	2028	2033	2717
chr5	72921262	72922482	RR_peak_137297	static	5.358775770636923e-5	-0.45470651824842695	0.07175216994278154	-0.4377316613326641	-0.43800073121130395	-0.32373526645999984	0.03381405795996559	-0.5462097451328333	0.882179686854287	-1.099753265126213	0.7216482118249737	-0.8419905831658991	-0.7539167165024443	-0.31233933992819446	1.0618908794407111	0.34228112660279997	8.96801185056718	8.463762582768275	8.927168955926714	8.529343329843744	8.55175134457143	8.664098772163076	9.0137345059105	8.830649255419626	358	396	294	284	253	362	244	294	240	286	291	380	490	400	302	304
chr5	72968817	72969418	RR_peak_137300	static	2.825188460105355e-4	0.5125434895234068	-0.1447743946050122	0.2597653002217653	0.48683575087805153	0.30703735367488305	0.017109264921271735	-0.3017453526709855	-0.5675753163325267	1.0516795343474112	-1.6004571122899178	0.15722545106169772	1.0384149695259066	0.5106142963770299	-0.3088858263108746	-0.28101599637873537	7.373194120890076	7.774621833353236	7.117133515963118	7.552878692422736	7.771333429485939	7.640486937490128	7.437325551575029	7.44423473086308	70	127	162	155	52	80	97	137	130	135	113	164	92	136	80	103
chr5	72969689	72970278	RR_peak_137301	static	0.14348045694561748	0.40687869503854684	-0.07511353067225122	0.12989122635117253	0.21420832849926646	0.2641372513536142	0.06918106706475174	-0.11104228837824934	-0.4314369771862081	0.8429073968466227	-1.3818769777257147	-0.2399017756897346	0.19724059860494772	0.43514027400077526	0.013203125581275399	0.5647243355680439	7.358357740015238	7.655010199537071	7.137106428726668	7.402944893822907	7.504706523676024	7.5600867845095054	7.461864753327966	7.590252437814904	74	117	139	148	48	90	89	117	88	128	96	170	106	123	96	109
chr5	73092040	73092928	RR_peak_137305	dn.early	9.479293157515732e-9	0.07154311250932079	-0.031322706578004046	-0.39339620486246335	-0.6151235845079669	-0.7624355163694518	-0.5498439275769035	-1.0420005085201782	1.2042115422593274	1.0268337058873709	0.7845643715515997	-0.19235082291303937	-0.7651281040555287	-1.1727228086032717	-0.25101422784375343	-0.6343936562826958	8.290389640083337	8.237296161588915	8.164779087553573	7.872364731120584	7.700918631199388	7.578915673428689	7.85480535452763	7.740050614841085	161	260	306	183	125	187	152	149	118	132	100	168	151	166	116	116
chr5	73155307	73156153	RR_peak_137306	dn.var	1.5875678619581859e-81	-0.6329584659487524	-0.8863042982490758	-0.8032253848276513	-0.5779420848481872	-0.37828823409777657	-0.528225127380127	-2.7279081175884468	1.2568600008015869	0.05212648363013134	-0.27999333900683976	-0.12125324887486448	0.2469710810682706	0.588914951910944	0.49797860480828743	-2.241604534337524	9.816046779149346	9.181807115440632	9.00696051109378	9.090530246597424	9.28438429968364	9.464402837027654	9.416528815608626	7.974257753910741	705	903	588	520	290	365	476	416	469	550	618	756	597	677	122	164
chr5	73191512	73191736	RR_peak_137307	dn.early	1.9048603466084468e-8	-0.10979525861113011	-0.5266308021107564	-0.9705461963734084	-1.179789259407134	-0.7539917018696537	-0.39243974269692306	-1.5303647712133142	1.4266622170572358	0.9143590275089584	0.06267484272835597	-0.7763613294947944	-1.2011371506004378	-0.24946015273353794	0.6899239306963865	-0.8666613851621605	7.74236411753783	7.502849294637786	7.104665190290586	6.712394354784063	6.513800811663537	6.9587341094693205	7.3979201558732655	6.670176772925743	99	164	139	115	55	74	64	57	58	43	63	101	89	132	53	48
chr5	73194706	73195441	RR_peak_137308	dn.mid	1.668878214084967e-19	-0.4048312486894868	-1.0836848112577553	-0.7827026835698743	-0.839664168092881	0.08481526496789311	1.0088366570144285	-0.26874285178942786	0.44992600736871824	-0.39522419681978255	-1.2490447511915361	-0.7985183465946765	-0.833494003438203	0.48334339193843157	1.7593262814819246	0.5836856172551249	7.284436692888619	6.673565816992754	6.056428049857299	6.382066567160331	6.356786315170623	7.308590632485487	8.230865491440285	7.381117554640589	72	107	82	55	25	34	52	43	46	43	125	88	223	216	82	91
chr5	73375881	73376503	RR_peak_137321	up.grad	5.938732864873056e-6	0.041265740883058115	0.04998386106224235	0.012381762013758917	-0.11448683076642278	0.7309056255518903	1.1905504326206662	0.9966750318958619	-0.5812586893488185	-0.6581332192853342	-0.6614411611876534	-0.6885753368304401	-0.9015248080792502	0.600183145747977	1.3438879845280003	1.5468620844555159	5.775731790325795	5.725671135271572	5.723517005176101	5.705847243706911	5.56717465562124	6.545086116423817	7.029386331684574	7.161562963005821	23	34	34	31	27	18	32	24	18	31	53	65	64	104	63	84
chr5	73534885	73535587	RR_peak_137337	dn.mid	7.877253568188632e-18	-0.45218292311177805	-1.1819191944404004	-1.2022293812596794	-1.1144343148935345	-0.7502020360746897	-0.7387956155176031	-0.48768439281382236	1.5316293234660807	0.2831229060188872	-1.1217608682696025	-1.1159672063682353	-0.8869301602137107	-0.09351230015486017	0.09632478796904108	1.3070935175524157	8.91427574119598	8.423437270397018	7.871120523133522	7.873398246426133	7.963441991431996	8.27536670699105	8.349999359842116	8.826001616150133	302	426	292	266	108	130	140	162	139	175	202	273	201	295	255	357
chr5	73536512	73537013	RR_peak_137338	dn.mid	1.528131663001392e-6	-0.47655792230301275	-1.4665994112142828	-1.1318757529538577	-0.8948356030817484	-0.5412396008293997	-0.5611041061859646	-0.5291019777619355	1.3751815220760226	0.0921750255528998	-1.661054708946371	-0.9866809944216175	-0.4968944850378956	0.2368226674661889	0.36584952118872743	1.0746014521220433	7.745686034050585	7.1084529207259965	6.23767319738414	6.572615586854052	6.815878721596368	7.180295321712471	7.244379318109139	7.596396397326875	122	134	89	97	33	34	53	56	55	71	80	111	88	105	88	120
chr5	73546716	73547474	RR_peak_137339	dn.early	1.611109549803702e-23	-0.4015127135151518	-1.3056909695485082	-1.2877982892774062	-1.2306000326762543	-1.0186569359620616	-1.4684199737314358	-1.7738609534938117	1.9753130536614645	0.9232985596545172	-0.7546141834710057	-0.5707345756939188	-0.41289863609457944	0.028260972226303138	-0.652272866487851	-0.5363523237949368	8.666703533320824	8.19295978036175	7.437361179207031	7.520165946610153	7.591242714852017	7.789905955416181	7.483447578079453	7.5356489814377134	225	365	220	235	58	120	99	127	99	131	128	186	93	145	92	104
chr5	73553332	73554081	RR_peak_137340	dn.early	8.3898356783036e-19	-0.45227593714501074	-0.9278248820380793	-1.2481806843490437	-1.561330884342117	-1.0655793854394717	-1.3186385827700502	-2.0065996465323455	1.9990760532054566	0.8540984532575266	0.05366601350741331	-0.48741130940684174	-1.0544397086327717	-0.0345218299268229	-0.35241401078754275	-0.9780536612164128	8.179961193889717	7.629546349997702	7.244761620242991	6.984654356800542	6.712071864482376	7.202367866793809	7.049550401097623	6.7487922460567535	161	214	148	133	70	72	70	78	50	67	90	102	84	82	51	56
chr5	73589946	73590791	RR_peak_137341	static	9.732794709553033e-14	-0.07606846192999005	-0.2164834444408491	0.10567859221133373	-0.005628290891477318	0.6961562374517468	0.7227031052843319	-0.0516547860451346	-0.3081180462318419	-0.874525064837243	-1.2205708603570686	-0.2759320401612507	-0.5153137138887682	1.2303015355700848	1.4992623280188297	0.4648958618872422	8.331244330781825	8.140365197308498	8.023747783644476	8.34209101302077	8.261419402412894	8.849691643485988	8.940331415442419	8.591749974422859	194	232	248	190	103	178	207	248	167	245	328	472	373	461	215	277
chr5	73611626	73612574	RR_peak_137343	up.var	8.922307971029411e-59	0.6303644944655371	1.7627702494535966	2.3118960323519926	2.4103914577696823	2.0546536704094978	2.237681228170666	3.3615399653495897	-1.7053169504849273	-1.1635949967268573	-0.11843461158408798	0.35946685089316255	0.4559347128522617	0.18839208050319484	0.4120318427085603	1.5715210718386947	6.015460483661248	6.540788896963595	7.5543207336643174	8.017759985583883	8.111308545885125	7.851862264323797	8.068734260401563	9.193135132019405	31	37	50	74	74	112	158	184	149	211	137	193	174	208	344	514
chr5	73695809	73696281	RR_peak_137348	up.late	1.58564811907757e-15	0.36801250508906175	0.2947311240699336	1.7632720420827948	1.8300034317093592	1.7417627174923564	1.453557178178818	0.09875609047582806	-1.3013777800909696	-0.7844074194880111	-0.9211490038666172	0.9025843568148455	1.0464184901517717	0.9756548392901623	0.742749002355789	-0.6604724851669752	5.568676172680355	5.946390871253973	5.846483197116129	7.178959774312975	7.284049486331648	7.23234735195012	7.062179070172615	6.036941606706607	17	32	53	28	21	29	106	70	80	99	89	108	76	92	29	34
chr5	73729143	73730888	RR_peak_137353	dn.mid	3.645772656442938e-36	-0.8290730309464054	-1.1226659640492471	-0.8601940686086473	-1.1418553138029555	-0.9315681719984436	-0.9536581752017003	-0.7668564259548687	1.99218725218656	-0.35129971862501386	-0.9353345265937849	-0.30310571536230957	-0.8946140480003686	-0.3613516135459976	-0.1973476307069362	1.0508660006478407	10.7035944130363	9.856561477267444	9.645467187371022	9.873980779605587	9.660185249369443	9.852928307477722	9.912206117336357	10.363362052829778	1458	1861	1093	915	505	653	861	914	577	867	774	1184	901	1061	978	1347
chr5	73748563	73749377	RR_peak_137354	static	0.005714749303129733	0.4430637375127489	-0.3483375135954054	-0.258736166793606	-0.3243055386499833	-0.4120099846757567	-0.18089294925579097	-0.16006428051542074	0.5099761177459469	1.4905753870076413	-1.0116589205606332	-0.5017033158903861	-0.6286379605196107	-0.7704782064218145	0.07925228171614536	0.8326746169227099	7.272391737218162	7.65501907579791	6.678653618857845	6.877636997619399	6.828107422419313	6.772761719547313	7.104324392881848	7.398307870111722	72	105	151	136	60	36	74	63	51	78	61	79	73	102	61	127
chr5	73786580	73787137	RR_peak_137355	dn.grad	9.000532327438941e-9	-0.10338151796081782	-0.6823649348090257	-0.7247458712346234	-0.5379312731583151	-0.44590166029841843	-1.0482189259320847	-2.2528296837611035	1.370210424905161	0.8523174459770722	-0.2033526314798635	-0.26641693767334435	0.14748484533036418	0.37728818941782083	-0.5107290096955528	-1.76680232678166	7.372272210342819	7.081226186789761	6.487959641906839	6.452518698907892	6.685123644304299	6.814268761572121	6.315219951944293	5.609330590428593	86	103	89	93	37	44	65	38	46	70	79	65	42	55	25	19
chr5	73833530	73834705	RR_peak_137358	dn.mid	6.637316955850038e-16	-0.7853766228114826	-1.0878281119973774	-0.8352111929930998	-0.7818772160959809	-0.8067798680716178	-0.8727517885914731	-1.0537134485192434	2.165240606227223	-0.4120281972684806	-1.173646283188916	-0.39888476520507893	-0.19214113153803192	-0.1944517038217088	-0.1270273522927581	0.3329388270877359	9.720507855580223	8.967051282887912	8.744394588351529	8.970893724647372	9.031334587252562	9.030659098583527	9.050370399457577	9.184840091016461	643	840	487	426	193	341	406	393	371	441	390	551	383	548	363	480
chr5	73838774	73839845	RR_peak_137359	static	5.5891763609624045e-15	0.07918887541022669	0.3917771984475907	0.6698383236640019	0.365344191415229	-0.2988160599797963	-0.6193118369416835	-0.7158733387585979	-0.05948940820940518	-0.041294708996246154	0.7858566385014263	1.4477430426225049	0.7982279217367356	-0.7938477194172969	-1.379918657008147	-0.7572771092295655	7.953009035458511	7.95951005543741	8.255053684527303	8.49154765931316	8.259473980710005	7.690620633380358	7.4812157495900875	7.703687420837831	102	229	218	158	144	190	265	253	172	237	122	165	105	128	111	114
chr5	73872574	73873188	RR_peak_137360	up.late	7.064196925836354e-38	1.5571940369825223	1.132952738128461	1.9632529964190208	2.2064201860972346	2.396199553767961	2.463662965345862	2.7070475210420297	-1.9791244005024629	-0.34267044420398085	-0.7482718655566143	0.11782428237454336	0.37292857819276953	0.5695031123622153	0.7284597132594963	1.2813510240740345	6.3909508109308195	7.704069269592303	7.3786077977387485	8.07357806222236	8.278278083529683	8.43601282964166	8.563562306949553	9.007211688632305	44	46	188	119	65	96	181	177	184	229	216	340	291	299	288	439
chr5	73874773	73875594	RR_peak_137361	static	0.10266817492588452	-0.037436512393891605	-0.5293414810554619	-0.09064534383797135	-0.11110094097356067	0.09536131670820189	-0.13008752380705046	-0.4767475274026948	0.7338038919774904	-0.08375023096857181	-2.1001506604729463	-0.03591765729424706	-0.052564535053595506	0.9609086054045777	0.31761632390710526	0.26005426250019087	7.283955937540601	7.086611812782133	6.599885898552483	7.098157809703644	7.094139527085801	7.338775281779599	7.183495100696868	7.169600565388665	77	100	118	71	40	48	81	80	68	87	97	117	85	99	67	80
chr5	73897714	73897962	RR_peak_137363	dn.grad	6.978899747144582e-35	-0.21945745384303564	-1.1304727669357704	-1.1574717492052224	-1.7071246180590072	-1.5374305834329043	-1.9961849672897438	-2.8336786718959597	1.6571675087740783	1.184609452911494	0.060949757553781264	0.10368068359748447	-0.5459598831237378	-0.28986478429373386	-0.7776866529184429	-1.392896082500927	8.242210015932338	7.902107975900902	7.093405320319917	7.124158949296506	6.656609874028357	6.840922604440181	6.489835133529612	6.047066293909149	152	253	189	165	45	90	67	101	49	63	65	82	44	68	25	40
chr5	73908958	73909660	RR_peak_137364	dn.early	2.3904152269148043e-11	-0.13527892698093005	-0.8917384388364302	-1.1226127995122444	-1.0821103229256053	-0.9470571659958187	-0.8646342060154807	-1.5509438368402384	1.817328188301627	1.1922032230063144	-0.4138067322869353	-0.892242834744704	-0.6968168915512674	-0.34838519118437505	-0.00803944660242871	-0.6502403149382374	8.036682710837825	7.773734913851053	7.098195136802334	6.896949424145863	6.979151902193593	7.125713554820196	7.268873992684597	6.998743518096816	142	189	166	151	65	62	83	58	63	79	75	109	78	123	60	69
chr5	73927235	73927974	RR_peak_137366	dn.var	8.621064345280763e-8	-0.2150536112712177	-0.5266761038689387	-0.36179863208422974	-0.35149110666583805	-0.010527508002277631	-0.28038323359454953	-1.2307924926090132	1.2789533140595308	0.03791147731233736	-0.8965956769562441	-0.28017947827033235	-0.1467942971256608	1.0931316945481475	0.41331056422380064	-1.499737597791584	8.248601435644764	7.926484273179079	7.683929361713837	7.843922547228852	7.8785431819190634	8.200370722521772	8.02392054413113	7.527381565861279	169	230	202	161	93	110	130	166	129	163	203	238	198	170	82	115
chr5	73935594	73935810	RR_peak_137367	dn.mid	2.830129915897559e-41	-1.234525184249121	-0.9638999740364624	-0.9724178498484398	-0.9165310274747263	-0.6023992859386564	-0.16943717691207622	-0.7477478785289606	1.3980536843420934	-1.2803822873829607	-0.7368440956410367	-0.7085974297702087	-0.5618050149467166	0.0855927025574461	1.1299818843018297	0.6740005565395598	10.137611053648897	9.030481126254715	9.25515231687184	9.266828059530923	9.327504617522667	9.595106081788366	10.026803733388835	9.838324120798578	949	1154	554	420	421	393	547	497	510	546	715	822	1101	1050	764	717
chr5	73935843	73938209	RR_peak_137368	dn.mid	6.494169771668568e-54	-1.0695269063026356	-1.074199899030136	-0.9942507159912174	-0.8721667127616083	-0.578164320904359	-0.10300940066977307	-0.7784572184611198	1.408717419896702	-1.0347758701251282	-0.9917911951078471	-0.7991196366740398	-0.5304162937587069	0.0912561016373348	1.2700002108875563	0.586129263244125	11.290050996960586	10.180278652871738	10.19980119617015	10.287307704952266	10.409345911461518	10.691693661017986	11.227049177869784	10.916452431924256	2301	2821	1421	1213	894	945	1265	1240	1225	1434	1673	2155	2803	2684	1753	1773
chr5	73963035	73963781	RR_peak_137371	static	1.2692956412450088e-6	-0.40941773753143806	-0.1890019666440476	-0.6166343026699204	-0.8335804270973596	-0.06136219752366065	0.31408560713560396	-0.8309245221730227	0.8301283143409409	-0.6360849236865607	0.07598419080650907	-0.9184429903262448	-1.3632182848831111	0.599667035886469	1.6634011515305995	-0.25143449366859466	7.339150608539714	6.726101306603104	7.023829810376447	6.6080424791691765	6.422074178805473	7.242790732489214	7.687556500611107	6.8869303534949236	69	122	65	75	60	60	53	59	39	56	85	115	111	170	48	73
chr5	73977782	73978354	RR_peak_137375	static	7.276994290947354e-4	-0.4858214270163981	-0.4674806958090896	-0.6091195798257133	-0.5799616734514889	-0.799681696790821	-0.2587935738320499	-0.31829377114756546	1.263131731980951	-0.5403860896134871	-0.38840303457596165	-0.7213479894710807	-0.5580452285842387	-1.0883668174230041	0.6507115061628206	1.382705921524014	8.461788612377383	7.9173368421848185	7.963217976467872	7.862707480869291	7.91200584442168	7.751910654699996	8.276909221635554	8.497886053936629	202	281	194	165	115	143	135	165	141	158	136	164	223	234	245	206
chr5	73980660	73981398	RR_peak_137376	static	6.023644862309963e-43	-0.49039148932048066	-0.4021240485978267	-0.6286471442195133	-0.6885792618090321	-0.457704535146249	0.23262089395544513	0.4560574360877608	0.4215468910641361	-0.6822582295667845	-0.4706713988122359	-0.8088393879270456	-0.8721274760063772	-0.4579720578541582	0.9030428850657464	1.9672787740367257	10.367397359462005	9.81129983863947	9.917897380018918	9.747528193598766	9.715643626096128	9.924295313758192	10.609975259804804	11.146137783755456	1146	1392	994	931	698	755	784	808	643	857	872	1188	1741	1710	1991	2197
chr5	73981581	73982349	RR_peak_137377	static	1.6213031001199219e-53	-0.5054767106705056	-0.4866740152724838	-0.7241057590026524	-0.7559157797815331	-0.5054224316727932	0.240691542118795	0.4585286374690579	0.46384364804510003	-0.6099365302430015	-0.5284506285979091	-0.8637999651675563	-0.8887761319955285	-0.449137587215946	0.9402122215797177	1.9360449735951273	10.249890417242835	9.69511322914788	9.737213577336574	9.563952638334866	9.551048500334943	9.778191299748338	10.496010082204123	11.010515103945863	1045	1261	925	819	595	650	685	672	540	766	786	1027	1558	1599	1802	1988
chr5	73988803	73989515	RR_peak_137378	static	0.3420785362786232	0.2579096559138401	0.5155934185274711	0.3211822947236445	0.18706622543371346	0.007915761751679884	0.19257694508233505	0.077352253937929355	-0.7548073662303902	-0.025814402332826558	0.957032312029387	0.249294001169813	-0.5420850045773461	-0.9516433865264167	0.15973570883606628	0.9082881376317257	7.054636818843817	7.237537956184341	7.484129886135404	7.306561448021005	7.108007926400311	7.005251524657652	7.28409166526955	7.471900186566851	63	86	105	100	80	92	93	96	50	123	65	105	78	126	89	97
chr5	74062021	74063614	RR_peak_137379	static	6.0481823119985595e-5	-0.36053474624794896	0.0341918532379374	0.03299229701284494	0.005501170302895165	-0.3361174079643458	-0.08796708222042975	0.02757465708337851	0.3144042663802509	-1.3994027636098476	0.03376926342348201	0.10148694220375507	0.0754285918759453	-0.9947817160758885	0.12924582591950773	1.7398495898827853	10.906853996852302	10.431594722793484	10.82903053980796	10.847809465494969	10.840583171960606	10.543800999203157	10.855507337363022	11.30214710617177	1737	2128	1779	1458	1368	1672	1846	2052	1646	2092	1351	2113	2151	2016	2073	2648
chr5	74147581	74148273	RR_peak_137382	up.late	1.3320379550028664e-40	0.37322002816397093	0.7511014337205012	1.3463255433255406	1.955084949226181	2.133394674158341	2.2472759345493714	2.5855725666264413	-1.4052309712393065	-1.0592335608600008	-0.7888691926226	-0.0989826305576108	0.4732724005069906	0.6486703382319402	0.8230748507154038	1.4072987658251837	6.459785204419017	6.770249043945814	7.012847275366682	7.6318832116814495	8.145368251751762	8.302753005387556	8.459246357511367	8.983471089799155	44	51	80	65	37	98	134	113	151	221	199	291	221	326	294	412
chr5	74161469	74162628	RR_peak_137384	static	2.6446812688792474e-6	-0.044612969293169574	0.30683810615742807	0.01119194747429562	0.15820210678827204	0.09589532799111417	0.5947150086945424	0.42171400056827874	-0.488090509296378	-0.9924326591064896	0.0248555992783126	-0.7147198932076164	-0.2779755833788078	-0.36592111804007427	1.1780522742818071	1.6362318894692638	9.055601621647618	8.902932558143977	9.210875183560738	8.986998797518874	9.119205365613993	9.092583433615808	9.559958551814978	9.698653786376406	402	413	476	388	393	389	394	417	382	502	451	533	788	657	631	684
chr5	74183929	74184627	RR_peak_137385	dn.var	4.941569889958499e-4	-0.23369779366071428	-0.5905960270450857	-0.5466142075630519	-0.41385878763031886	-0.45616974371637947	-0.3898556303740365	-1.2834935248430361	1.4781213839930696	0.3105426065729312	-0.703825204618445	-0.40846223590270564	-0.04274045949141675	-0.0073176230680577214	0.43087650796523835	-1.0571949754506151	7.746995187741698	7.3536585437148645	7.011935965008478	7.111438526318435	7.2346437257988505	7.24657705301422	7.394196907251148	6.892891937789369	112	146	121	104	43	83	69	96	59	126	75	132	83	141	60	59
chr5	74273208	74274721	RR_peak_137391	dn.early	4.4007128045460047e-14	-0.33024694856264913	-0.8410341073744264	-0.9145886553207621	-0.9650748809015232	-1.0478217459226884	-0.834108917360613	-1.4392405175063072	2.0735515448202246	0.801090843910612	-0.4673713581518686	-0.5256104008053465	-0.6035940518400901	-0.7287767253228292	0.04105836287624251	-0.5903482154869398	8.486098794973902	8.071797232839241	7.6587975453458785	7.639835445902403	7.614444682618662	7.573686349462268	7.8243376107538385	7.6187574057455665	197	301	204	205	76	130	115	133	95	142	112	148	132	180	87	126
chr5	74316854	74317852	RR_peak_137394	dn.var	1.2329039697962082e-6	0.03141662509954694	-0.21098739710414677	-0.13462847787185547	-0.14670223673847582	0.5061367669654572	0.29778059007745694	-1.355012666424415	0.30936530591963024	0.05401171160740831	-0.4252178106173678	-0.28541462533289624	-0.1691254662744987	1.2316859434574061	1.0005276737021913	-1.7158327324618767	7.0559803387252344	6.921633608880898	6.66950119097163	6.743054495813017	6.804236592262152	7.541232022199241	7.419614945683307	5.990482379017452	61	89	109	60	38	56	44	87	60	64	120	131	95	128	19	47
chr5	74348278	74349868	RR_peak_137399	up.var	3.763068841485165e-54	0.42296964848270524	1.606420424766074	1.5798276951175527	1.5942065970267703	0.950265978525364	1.328629005290722	1.132066412235838	-1.6945994517237113	-1.271804097567296	0.6651366443357241	0.6705880553933242	0.7228682675739917	-0.3005773144726772	0.4692894654480034	0.739098431012636	9.339454527346712	9.554959217870639	10.54224493670229	10.545023596972175	10.571671550493328	10.050007059011115	10.442418897316415	10.579944291228564	498	555	875	678	1112	1320	1633	1450	1387	1639	1045	1226	1715	1320	1284	1447
chr5	74532377	74533144	RR_peak_137404	static	3.401075989204487e-5	-0.5295051899448182	-0.4360869058350358	-0.3373642271938978	-0.32233328986169446	-0.2135512812906747	0.05988579659608131	0.1698399068294748	0.5189567618912897	-1.1149967076944929	-0.8079887726098277	-0.5626122865402859	-0.42435292943181757	-0.1262312696367719	0.7317160303804956	1.7855091736414237	8.952954551582845	8.391364351525983	8.496883052573786	8.581219009788025	8.62873878404326	8.731203270139078	9.026079963278377	9.388268919792836	327	422	280	262	179	235	226	349	248	318	277	451	456	440	489	512
chr5	74616005	74617293	RR_peak_137407	static	2.9730573984843887e-6	0.2109092570654728	0.4936079514637131	0.4185166322742906	0.22537436316267076	-0.29321204501561293	-0.24841750321992534	-0.5332020466824441	-0.07306587102786027	0.2831826771395446	1.180516059197379	1.0064632064806092	0.3555968150986509	-1.2980686761322118	-0.8340637647068451	-0.6205604460492586	7.509401838706731	7.612123875315312	7.870864333335458	7.820677283870772	7.633004038248407	7.156179955729647	7.2899728644816575	7.351535208603527	96	115	153	125	104	135	143	145	90	155	100	86	103	97	80	89
chr5	74632325	74633393	RR_peak_137408	static	4.006737723646989e-30	-0.10502349694503958	-0.04231793453116199	-0.26174547619893884	-0.43561041922210597	-0.811925655997292	-0.49386981062170193	0.32096029299944995	0.5038656905979984	-0.05252841093556146	0.1398937969558355	-0.2848957677946168	-0.6115075196980866	-1.311001149015328	-0.4891342917696813	2.1053076516594427	10.5212379802613	10.294548429327028	10.372946283970803	10.19987587325036	10.066805678644087	9.781813626653857	10.11666374149739	11.173707440307187	1269	1608	1502	1384	923	1213	1122	1212	857	1169	769	1056	1161	1158	1909	2388
chr5	74707838	74708604	RR_peak_137411	up.late	1.70197262859636e-7	0.31202130842370884	-0.06758370365405797	0.49951069719382274	0.8084707088419439	1.3299215442980836	0.5912060293896303	0.6216223121684186	-1.0971179907409987	-0.4933443087812016	-1.4390783731350276	-0.09526341428648208	0.43794739923535997	1.430084388253353	0.3087272989241815	0.9480450005308145	6.6909255588475895	6.983177124255281	6.525402515945693	7.175864828358823	7.433961031622024	7.914196584781972	7.371413130435772	7.68086947918041	39	81	87	82	43	40	81	90	71	143	150	196	86	131	98	124
chr5	74806804	74808170	RR_peak_137413	static	2.3869554791423052e-5	-0.011104221455749784	0.21358937543169096	-0.021215118230347503	-0.03491010816293332	-0.170951992380965	-0.03940435564857779	0.2489240441766549	-0.05918070901270954	-0.612332548617252	0.2721310444991513	-0.487099784946978	-0.4751859663716342	-0.8475700079676896	-0.060862859577827	2.270100831994922	11.066432956163382	10.91839391141756	11.155101332531839	10.951909733615459	10.955098207728515	10.855437727821442	11.065982765194196	11.689814439485161	1935	2423	2587	2132	1906	1949	2011	2203	1734	2359	1902	2435	2349	2538	2836	3344
chr5	74821796	74822051	RR_peak_137415	static	0.03521604376742216	0.2846997858926498	0.44293847308194345	0.5140085753885867	0.25997028416395984	1.055279475117902	0.35522042990812674	0.05671115218458882	-1.1135293683848586	-0.3344137805978509	0.0626929820699203	0.25635336805343367	-0.45971392029713737	1.7333828890493472	-0.10969035238093594	-0.03508181751191136	6.015460483661248	6.309412498325589	6.459236651189203	6.532302652579602	6.262138089907004	7.089570162332145	6.394198254768057	6.422347260486448	31	37	46	57	40	39	43	65	40	43	73	106	31	83	44	40
chr5	74854654	74855356	RR_peak_137420	static	0.05642143215153912	0.08613120407515451	0.10692722591603937	0.3005486751015915	0.3648736654046398	0.2964991015338839	-0.043640086155594636	0.12424692058329491	-0.6442742471875786	-0.9022832576380095	-0.658012605834341	0.2831621325689009	0.6418282895395627	0.4206620342160691	-0.6620369052521033	1.5209545595875047	8.613578437387334	8.56575338273375	8.61103186836641	8.785489858124702	8.851972918268869	8.810977108743035	8.610285916357755	9.014929482611501	215	347	383	262	190	272	300	380	289	409	291	496	259	365	312	411
chr5	74861683	74863147	RR_peak_137421	up.mid	2.4193543133233444e-153	1.1918854017903664	2.0996624271392617	2.30754725944961	2.274517442171339	1.4589875440062634	0.6257470172241787	0.3328738447582026	-1.6140516901807547	-0.29060372846873356	0.8787669903298541	1.1782525538389996	1.1571384224094583	0.15144147660447024	-0.7573409746156042	-0.7036030499176853	8.390469740742416	9.220823930156751	9.954507386872933	10.142409820155795	10.129162448143006	9.498170753426049	8.927984892350976	8.96170099770175	169	296	593	553	638	878	1033	1197	810	1369	564	878	372	452	284	410
chr5	74863405	74864033	RR_peak_137422	up.mid	4.6585442129294e-109	1.0656843861655905	2.3034002075752804	2.3992534407647983	2.3313914970224396	1.3774865936127327	0.3915640511316837	-0.01309563349732236	-1.3748787142549808	-0.27948107701178393	1.0426452851827408	1.165446137117078	1.115182599491042	0.13958816672254115	-0.8434482289614595	-0.9650541682851727	7.336635013791158	8.1313654516741245	9.090591605756275	9.179685804531244	9.143218715404032	8.435407629831865	7.722197268010179	7.633969999553467	76	110	210	221	319	386	434	536	360	556	208	353	119	168	80	141
chr5	74901897	74902658	RR_peak_137424	static	0.21819692925655126	0.06289776490228587	-0.1356927641370787	-0.19835801564916672	-0.2259763697265843	-0.2755864677435264	-0.4681312867677612	-0.45400500647964726	1.1547020049781225	0.8757356658998322	-0.15054609037360678	-0.4063443212098159	-0.40519135987741606	-0.6505461611877111	-1.1075377801849613	0.6897280419555587	7.348855094260085	7.29285824128451	7.086852926064632	7.0355066024512745	7.035738036130443	6.986488019869634	6.894756190916331	7.255520971115079	82	104	108	106	55	72	82	72	63	86	61	109	64	85	72	85
chr5	74952348	74952653	RR_peak_137426	static	7.018260184293613e-11	-0.5067874625264749	-0.6459883312979313	-0.30345289743653653	0.10073829427041676	0.43683310217412824	0.33547502295144227	0.2800122955169593	0.08646753030375609	-1.184323558939473	-1.3679181785679995	-0.7110599752883744	0.17577800688906212	0.8543636825258563	0.8263819651374051	1.3203105279397809	8.204492969172923	7.640463520713173	7.558976663490306	7.850517400003259	8.244132638727173	8.545316922754562	8.532897483588552	8.752123332128178	144	250	153	131	84	99	177	124	189	210	255	350	257	320	256	311
chr5	74955793	74957443	RR_peak_137427	static	3.400978473546975e-65	-0.44354957883947843	-0.2262156588890756	0.29256124118906784	0.7486339824250954	0.7066967939959948	0.5406077898718417	0.7750549140168361	-0.52523491528388	-1.5007049276936588	-1.109114813354891	-0.18771469590727483	0.6476060139935449	0.6228800151078775	0.48997417001562693	1.5623091531226465	10.421253264877059	9.912810488856918	10.11691841863796	10.59717842415369	11.032571388781978	11.01968349335376	10.950409178440612	11.509340738302246	1124	1549	1161	948	718	1024	1571	1639	1963	2338	2024	2923	2115	2376	2396	3076
chr5	74964411	74965646	RR_peak_137428	static	5.795063154776085e-10	-0.39409568508781767	-0.4445371587652521	-0.03685628035656142	-0.1276496839056143	0.3900491582037738	0.1785197155968622	-0.5119636954479129	0.4130964707313187	-1.320277274116171	-1.368089839665093	0.0015772231080187424	-0.2442904202719826	1.4392657152637085	1.067794818399344	0.010923306550844974	8.39169876418658	7.92937470216957	7.916622172840139	8.281938678847265	8.216361057203994	8.665397806219136	8.566319385036206	8.284431458765088	198	253	190	172	110	138	206	224	165	229	294	377	281	311	172	200
chr5	74977016	74977366	RR_peak_137429	up.late	5.383589740836356e-7	0.14243924116898618	-0.3281598995013085	0.27221598425163207	0.5689638726233471	1.1366451361903465	0.3342082309512954	0.5718953016358697	-0.6221113914632956	-0.5159745667326447	-1.646948472997493	-0.2425687646485186	0.40500028245521413	1.3867260801151498	0.14386281852623617	1.0920140147453548	6.829722841120311	6.883596320776662	6.309530723038577	7.022373054995789	7.35106950859481	7.8493789777405745	7.218520001049327	7.699787499962026	57	68	82	75	29	43	88	66	83	106	140	188	96	93	85	148
chr5	75005757	75006992	RR_peak_137430	dn.mid	2.0771980399665966e-28	-0.9237486006114745	-1.3820430332124445	-0.7933644237108449	-0.5828697811708792	0.054944244436026794	-0.49223352667575176	-0.5041682729192531	1.067434303205677	-0.8687492412203462	-1.671147747596871	-0.5416070562292365	-0.13459275650005947	1.0721033429112046	0.23326141761289593	0.8432977378167359	9.606074627187217	8.74969471235815	8.394791394164002	8.894390703255404	9.074414375256818	9.608139757756508	9.237117403698141	9.506938337484495	557	795	420	333	137	257	358	388	382	463	608	987	480	612	493	627
chr5	75012626	75013755	RR_peak_137431	static	0.03153843402918199	-0.12129040008327172	0.08547408522266862	0.004063662783280356	0.023407931567940014	-0.17571276900163812	-0.007300797427940348	0.1727976753045732	0.03190790344133046	-0.936752243889722	-0.09000397774159032	-0.30084313959891684	-0.1742017061863561	-0.7851756361253304	0.13159910532228336	2.1234696947783087	10.973495324943226	10.722183581042838	10.941866184891708	10.887165516556323	10.92002170411462	10.76150901601271	10.999359473339602	11.516135633522651	1760	2322	2250	1819	1454	1864	1976	2034	1639	2367	1759	2282	2391	2251	2419	3076
chr5	75244109	75244923	RR_peak_137436	dn.grad	6.747874969597448e-15	-0.09138600786739462	-0.8086609486375232	-0.25418159635494453	-0.775019950598285	-0.7799432597729434	-1.192849863432988	-2.112630101502973	1.3607565794805816	0.9471327724318321	-0.34221963851767934	0.7339504901717812	-0.21243859545376395	-0.1468868247638905	-0.6937737410961321	-1.646521042252734	7.667319341097237	7.4473956647883215	6.761847305526786	7.334046697829489	6.830851854151469	6.865705714478171	6.574926075793453	6.0683505704839575	87	165	126	116	40	61	82	114	46	87	56	99	53	64	28	37
chr5	75259716	75260460	RR_peak_137437	dn.grad	3.16504116273853e-12	-0.07936918318419796	-0.3681966047009374	-0.4292018548686213	-0.7769013630243854	-0.8053958789779114	-1.0290281579685092	-1.8069938587893104	1.488569386699944	0.9938916348244695	0.38655047015324123	0.3162553879094875	-0.40930812841347974	-0.396343565014309	-0.7760005299716982	-1.6036146561876574	7.766691495907685	7.5545729134508335	7.294144085937718	7.264001446324958	6.952878692206072	6.95843791697407	6.795640425230588	6.44075821229778	105	161	130	134	62	88	87	96	57	84	69	92	49	96	37	49
chr5	75378549	75379548	RR_peak_137446	static	0.06188837859954002	-0.7545718851188012	-0.1589149105897021	-0.26037625821884747	-0.014049502711604295	-0.029074231938854476	-0.06686005010109787	-0.20248954083390105	0.48026073823648674	-1.9421380981974121	-0.19614071312027173	-0.39706898167264665	0.33697534387399963	0.35480539919431364	0.43555536999167765	0.9277509416938468	7.365484666755261	6.439466985276852	7.106914651647385	7.030105198724161	7.310710528540846	7.31752647735985	7.3483950113157634	7.536548091348016	109	82	57	56	67	61	85	69	89	93	108	102	89	122	97	99
chr5	75379718	75380805	RR_peak_137447	static	0.5793699703082322	-0.2744631568791887	0.08842505711906946	-0.015160527431893755	-0.15707119572248818	-0.07953559046109186	0.06769750904986024	0.14492970306868516	0.025096796263676335	-1.1650280553297812	0.10553455459606176	-0.12799958910874631	-0.510042532907472	-0.23414835253286403	0.4467901410620494	1.4597970379570688	7.437696177103364	7.021379425329076	7.465834053750597	7.384141636349682	7.250499458230622	7.347009810781618	7.585208434591507	7.939567677048824	125	81	91	83	96	75	102	99	80	94	121	96	127	126	131	144
chr5	75421462	75421897	RR_peak_137451	up.var	2.6352440262895763e-4	0.504331864830741	0.8046909286241696	0.9890998772987671	1.212911698336594	0.36829896132435924	0.47303181408688794	1.4449019603942477	-1.3761415124434353	-0.44246885938291275	-0.006901143175713859	0.3429752784028357	0.7465895555474671	-0.7092560921315715	-0.42443277006691854	1.8696355432502483	5.594054605120607	6.097507115763365	6.332372793322449	6.521032236523477	6.738668064769755	5.9536508062800895	6.107232488375008	7.344233966505116	22	26	49	39	28	46	55	50	52	67	38	37	30	56	80	88
chr5	75476456	75477639	RR_peak_137453	dn.grad	1.2742572142480376e-85	-0.054374168540943874	-0.12284280349375247	-0.02699120823886277	0.06030781488428629	-0.24022398200385506	-1.129110515881258	-1.9660636771138327	0.8020669381815062	0.4199359396514336	0.3356526077894672	0.564410385718403	0.7686230829856431	0.24058059172959315	-1.1610876588038872	-1.9701818872521706	10.386546181426498	10.210139715879828	10.171231266328604	10.276834714428817	10.371107202877123	10.127342342399292	9.48027800347695	9.10676877841067	1111	1482	1535	1179	757	1063	1160	1330	1185	1394	958	1518	656	689	348	435
chr5	75502825	75503417	RR_peak_137457	dn.grad	1.769593275192476e-17	-0.4431034519170137	-0.6808273926278497	-1.1955111775001956	-0.8560335307277415	-1.0956460551003602	-1.531140450577238	-2.7143503653160685	1.5881253238329505	0.6640335860014309	0.3905423657495237	-0.34947698314206826	0.1907356978705141	-0.08271223356477354	-0.6314363908094156	-1.7698113659381605	7.9883662255939125	7.407664159435386	7.235801442591731	6.770771026989223	7.1102423231672205	6.938406809147943	6.5935868753491675	5.878228569396056	113	219	111	124	58	86	48	83	79	77	70	88	42	83	24	32
chr5	75565284	75566539	RR_peak_137460	up.grad	9.565634005650902e-4	0.21125316754843773	0.4676424239018657	0.3895084344880346	0.7378539244294884	1.0037268569357432	0.7552225993909512	2.2747934611638017	-1.160941336898283	-0.695291391600221	-0.3097179072181898	-0.4691523414361023	0.05705745097090656	0.4014861775030438	0.22876573580159	1.9477936128772586	5.685143833493307	6.07732490125901	6.402063736373217	6.267784397823788	6.7109703583050075	7.0010561343359505	6.855587015450774	8.303391734764137	14	45	29	61	46	31	58	32	62	54	76	89	59	87	154	231
chr5	75588552	75589219	RR_peak_137461	static	7.100129496735685e-7	-0.45059562052499696	-0.7416580965588239	-0.8745983781478405	-0.9888656597460718	-0.9054523997481204	-0.6810088543882261	-0.07838265677257016	1.1365965414466512	-0.08682570528706243	-0.5262181700232228	-0.6907709940001919	-0.8381192248488909	-0.6190315288679856	-0.069763137977407	1.6941322195581123	8.626521110608461	8.076958183944724	7.879582494955022	7.805665144034682	7.739476119599229	7.8378906087265365	8.084622712239943	8.876966890714563	273	280	261	162	87	165	111	183	98	170	128	202	146	255	249	401
chr5	75590285	75590968	RR_peak_137462	dn.mid	1.0114975942206995e-18	-0.664461841124459	-1.1706396548660591	-1.4556183249751389	-1.6537361699988	-1.711111501610175	-1.1733358944021703	-0.8695837819511522	1.780383425452227	0.4319568146323344	-0.3004386188713795	-0.7274775567788763	-1.0372452288567306	-1.1011226117625372	-0.02843029146782415	0.982374067652788	8.523082130541717	7.814947111081594	7.430324877735643	7.206062597401763	7.043386086322238	7.009840462538115	7.573171822963246	8.104002317387431	217	292	195	138	75	90	83	92	63	87	87	79	114	137	126	199
chr5	75600971	75601629	RR_peak_137464	dn.early	1.3340644235478712e-21	-1.0539244725040167	-1.2100606271904633	-1.1837991350418882	-1.3879378441435526	-1.1020548582764595	-1.2234112951238378	-1.331503206638702	2.2423756753780646	-0.2760933938879874	-0.5464642318131063	-0.44484198674034586	-0.884061457709056	-0.15783905565468262	-0.22823220020631224	0.2951566506334239	9.25385094780553	8.300220285174849	8.197843041605333	8.236322803016497	8.070010196579663	8.344997870218307	8.31834316085434	8.516526915711914	434	547	260	240	129	192	174	245	120	245	204	306	192	292	197	264
chr5	75637635	75638319	RR_peak_137467	dn.early	1.588643932480383e-9	-0.9139134286341127	-1.0752088499425785	-1.2225362542784337	-1.2404198252450982	-1.1419041510212147	-1.2972532456248214	-1.4072596680656637	2.2304118372226016	-0.056196363726364905	-0.3176816105813258	-0.6258088945717936	-0.6714620545872229	-0.27531888129745624	-0.41806063542152905	0.13411660296309097	8.1710435796934	7.203074147323871	7.092381932598952	6.961945160764566	6.942619216176564	7.110314968525927	7.049889376307037	7.283637636190264	160	212	107	93	54	74	57	93	47	101	76	105	79	87	71	90
chr5	75698182	75699598	RR_peak_137474	static	9.1803976976706e-18	-0.048760455877566375	0.3443010884527563	0.20103847338233782	-0.18809182256666576	-0.5485801988553436	0.0011501557378703388	0.3683612825049196	-0.04051152417177334	-0.5125509818590859	0.5377260788640041	0.23294221314765495	-0.6870741162476899	-1.4840416248096668	0.05147745883090332	1.9020324962456436	10.555596890273886	10.384028311940718	10.76576449782449	10.654987032745543	10.320595720521347	10.030928023902051	10.589031423720321	11.261638536803746	1208	1784	1572	1528	1303	1594	1668	1689	1047	1454	916	1353	1711	1684	2049	2527
chr5	75748649	75749107	RR_peak_137478	dn.grad	1.6438699831518607e-19	-0.21681681919067694	0.24160317297135794	0.4257122876494559	-0.1411818657605041	-0.7119668445140076	-1.1401341950255783	-1.0674749703084965	0.6673352587865772	-0.08385852814279861	0.8934112902427949	1.3000502505474492	0.25197589968097567	-0.8691558147071349	-1.5078798755670983	-0.6518784808407613	7.858281917377472	7.5105161482827985	7.9629439983494414	8.151197832759152	7.665990967314528	7.146962136545902	6.851264317781699	7.247550853377213	108	183	136	119	93	178	159	231	98	150	68	125	60	85	63	96
chr5	75753725	75753978	RR_peak_137479	up.mid	1.008912747876481e-5	0.4573502677359543	1.0007350944350766	0.8312859226432239	0.8180551564797578	0.06666292963723491	-0.027923990930417	-0.04114236158130415	-0.868913231604126	0.09190234404356928	1.1541449336200793	0.8667567944886376	0.8806291550142292	-0.7834151317405575	-1.1932160774730092	-0.14788878634882183	6.638996695539283	7.075332662701534	7.5577297630725955	7.427217951214898	7.433517817703508	6.6778240179100266	6.491720777566909	6.966436119547389	43	68	111	74	83	100	101	107	88	114	59	71	30	99	58	68
chr5	75764344	75765427	RR_peak_137480	up.mid	1.4761256316811486e-167	1.3519008521498976	2.6421020160640314	2.881922973018539	2.441307033842111	0.5089959691296384	0.3930821644854545	-0.05348891483711795	-1.1707330477053381	-0.04312389975786461	1.141609222499927	1.388639708092529	0.9903317671807562	-0.7101819385154029	-0.7406328981769732	-0.8559089136176314	7.767660607804942	8.734680346040616	9.75068869951154	9.962538129740814	9.620955550831447	8.162621941582403	8.136507681074178	8.03764879678862	116	146	460	296	530	746	866	1056	545	857	201	225	197	207	137	163
chr5	75816845	75817667	RR_peak_137483	up.late	3.278080731699326e-57	0.27189763519155036	0.6144103356961951	1.902085654357823	2.3606030829098135	2.6713751606043075	2.4057779795925693	2.235088363391809	-1.416272298727847	-1.236284681847152	-0.9172710749802724	0.27685539666355075	0.6588893675863213	0.9185391508273426	0.78632741324279	0.9292167272352688	6.349941700603388	6.524987922043037	6.83524330203896	7.996586123311296	8.368131700893684	8.620653036759204	8.492071051535817	8.63103747007041	36	53	77	47	36	76	154	182	193	256	252	406	261	293	216	296
chr5	75842538	75843831	RR_peak_137484	up.grad	5.072742592156876e-92	0.19977289058103084	0.3760892694428506	0.6725014699172589	0.4187609776763451	0.24097112170180765	0.8253859288790552	2.471875421160523	-0.7112872916484514	-0.6344186667111813	-0.40724561559890204	-0.06626716396938301	-0.33482067195357595	-0.49297167238781103	0.23532840938386795	2.411682672885429	8.235259146997159	8.29164907500377	8.458300579537875	8.708438400461377	8.511430674701874	8.395412942682626	8.929685400552527	10.5262335414343	168	226	321	192	176	223	324	306	206	310	270	253	394	428	1176	1453
chr5	75877885	75878638	RR_peak_137487	up.grad	8.586995883343939e-68	0.34075276425752826	0.8104992901624016	0.8183358351879446	0.7633630866930823	1.1286786001855758	1.6153517066008838	2.8661392976198736	-1.127057643506534	-0.8333332252328276	-0.30692430155952233	-0.2776422633745226	-0.3156345435320055	0.06612169973703855	0.6328627304510265	2.1616075470173484	7.014601510880368	7.250487317502881	7.673238664850027	7.696754643662464	7.66624359625603	7.972826480668401	8.427967956347375	9.655680675280054	63	81	128	84	106	95	121	139	108	136	146	223	269	254	560	716
chr5	75885749	75886413	RR_peak_137488	up.grad	1.9516382474261062e-38	0.08557433388459824	0.14882673341784597	0.06581022281633271	1.2170241247944478	1.3011087094856484	1.8896166782964363	2.821467607701717	-0.8352277107452478	-0.8387630331802765	-0.7853024625780174	-0.894450006227014	0.2583118388769585	0.35267566130311556	0.8971077505522682	1.8456479619982162	5.808291568006733	5.804577904421619	5.860735320876174	5.746081773511502	6.956995280029332	7.056119333785794	7.628015578490231	8.62440538649223	25	33	40	30	18	34	19	42	66	73	79	93	125	137	212	298
chr5	75917559	75918031	RR_peak_137492	up.late	3.0266311327920115e-8	0.5270233341053856	0.16531131314693784	0.6698371386004797	0.5741213787486489	1.6496945788419068	1.774054501429479	1.6904438336254453	-1.1006190169488808	-0.4144588707129324	-1.0351798726795183	-0.2750077689076046	-0.4790882002737519	0.8608927513628606	1.074491906120641	1.3689690720391838	5.54558972061898	6.093812303222274	5.597873749167562	6.205229796059729	6.0421752937601	7.112782238764502	7.28344193228585	7.518720873074184	21	25	36	52	27	14	40	43	20	59	77	104	74	133	83	112
chr5	75934213	75934812	RR_peak_137493	up.late	3.070166360621007e-45	0.533662806059179	0.397950097939996	1.0384946254349576	1.2414081146213138	2.353499542001628	2.4593503980122398	2.6549961908074473	-1.290559909326893	-0.7837884083704716	-0.9496080296392345	-0.30543903286006197	-0.09332085995177045	0.8879659189143077	1.0442232213286062	1.4905270999055196	5.87936661321862	6.365790207784652	6.206628581539087	6.824932883043732	7.028534079922605	7.970420198963082	8.120403452903187	8.548787323101942	28	33	52	55	26	41	59	73	67	80	148	219	159	249	212	260
chr5	75935063	75935330	RR_peak_137494	up.late	9.22894977346841e-27	0.7597018907578288	0.18666635200880205	1.1041826054063293	1.0170745483428905	2.2744086133532453	2.429034931885534	2.431193198040313	-1.2640848179204474	-0.5332659811906151	-1.136442161742516	-0.22335360540305774	-0.29068387852286975	0.9076626589761754	1.1185108579073426	1.4216569278959905	5.396922914366186	6.088707238394774	5.51774791802425	6.382066567160331	6.318332540154035	7.4526729645268635	7.652259334553837	7.939213759603154	16	25	46	41	15	23	52	43	36	52	108	126	114	156	130	145
chr5	75947129	75947343	RR_peak_137496	up.var	0.0016945787967037034	1.0526257377557684	0.8043547579717382	0.22528375018739033	0.5008810131869473	0.5209791689211949	0.2002136188525242	0.5174601118487498	-1.5071688844991185	1.3058848569976496	0.7078201319492567	-0.9467735483012187	-0.0619608014806801	0.059521118076022624	-0.6861648607659755	1.1288419880240563	6.190075694868895	7.176625376381193	6.966881582540164	6.3866086769060075	6.696916198122921	6.739520414061006	6.478005230727419	7.114535703715719	30	50	105	91	58	57	49	46	52	63	62	74	49	60	64	77
chr5	75991936	75992534	RR_peak_137498	static	0.1840146198464791	-0.13886051266018043	-0.12417737787685393	0.17541351713399936	0.037100774047859914	0.3517657797818302	0.2970263264036988	0.12957270938088636	-0.22673123899096975	-1.2168494361886029	-1.1315679010415538	0.08652291998603906	-0.35076192999696926	0.7341905622684589	0.8569871607213277	1.24820986324227	7.484189483765994	7.192347075043501	7.217484244229271	7.576522751205115	7.4476308024679865	7.76742610527971	7.803621031478264	7.918935926380499	84	126	102	96	53	92	106	130	102	101	155	148	140	164	109	167
chr5	76001221	76001887	RR_peak_137499	static	0.03557810847767781	0.3132421155790381	0.0866235464439283	0.2826379104265135	0.22108790575587664	0.6817363429109389	0.48679076233583063	0.7912224848127624	-0.9445837495277905	-0.2561580461625733	-0.9536337222560589	-0.4066970205191843	-0.5322805564073806	0.7449216696705773	0.46336185306725913	1.8850695721351434	6.521733593297392	6.795923736633235	6.518129118177681	6.735966209256351	6.685948077252441	7.194639515885999	7.08249825489778	7.648744171294213	41	60	74	73	37	46	70	54	43	75	79	115	68	106	90	128
chr5	76011075	76012400	RR_peak_137500	static	0.0016119300581614714	-0.2587049903194747	0.24073233100316663	-0.1913665183514884	-0.2195014113349972	-0.2977211818203512	0.07773123558837965	-0.16477645838098703	0.36606832718763316	-1.0033713573430272	0.794282445327456	-0.5809052078673548	-0.6068143515954982	-0.7851182959466445	0.7417062721601885	1.0741521680772437	9.0971661367431	8.76409719783178	9.201314441751917	8.866847507846375	8.860546002853411	8.817179722308463	9.188527102224189	9.269383092487436	432	414	401	358	352	427	365	362	321	374	341	428	566	474	452	448
chr5	76016882	76017533	RR_peak_137501	dn.var	7.371269986592676e-7	-0.02055018997320912	-0.2130439347988858	0.10779591018718693	0.08654780279288472	0.14701075912302244	-0.22695056650555887	-1.242381481165543	0.5438192736726957	0.04119963101552998	-0.4711783717203395	0.581625295386335	0.5297580052093774	0.8463596454059776	-0.07182040375169037	-1.9997630752178759	7.7603469699505965	7.601159242843288	7.438880886103974	7.7723207452605845	7.755893540006856	7.856166373028067	7.565363979536288	6.9547535182311915	113	148	122	155	70	98	114	168	136	126	138	193	97	159	51	76
chr5	76034608	76035355	RR_peak_137502	up.mid	3.872378897730348e-6	1.0209161574042995	1.121670131880518	0.20675098364371408	0.3583051969234239	0.5292108668991018	0.4382048004933202	-0.4567189532579313	-0.9159901529703978	1.1804023187370294	1.2803477809758155	-0.5670990179882377	-0.25362890222244283	0.2862207909438941	0.2334331580585161	-1.2436859755341834	6.080692369872713	7.066082649636322	7.113061108262616	6.244685485544945	6.392029272188298	6.645780727299282	6.620968378925118	5.926661918689829	31	41	101	80	77	54	38	48	32	65	54	74	66	55	23	36
chr5	76074526	76075181	RR_peak_137505	up.grad	1.6146219361610326e-24	0.09266263561567321	-0.1327502913604806	0.4441498831158404	0.3241486846141192	1.2767300926195875	1.0467525889947396	1.6283746188933563	-0.786437508411951	-0.7993307366827174	-1.1656708578313562	-0.2184502751000866	-0.41112631048082054	0.8736402816698393	0.7101180968160024	1.7972573100210907	7.053561085870876	7.045098643168608	6.804652090943072	7.426358287361527	7.299895785087621	8.143149580300067	8.03582214524542	8.749363634462444	57	95	90	87	49	53	99	109	67	122	196	223	156	219	233	340
chr5	76114142	76115382	RR_peak_137511	static	0.6309529430353615	0.10964748131726698	0.3621254170496371	0.07663690111649252	0.2872210643842824	0.14039864006065741	0.36951608774842404	0.4012425616466687	-0.7702755338186482	-0.7185688657046292	0.24465007640434036	-0.783336973403935	0.05889336122646252	-0.4032215428868515	0.6880926144765989	1.6837668637066727	6.672772353287796	6.688353230237741	6.978601980742448	6.6688365227578	6.92262752662697	6.783377489439352	7.112225435358385	7.412254010498312	53	58	72	64	58	58	57	60	61	75	68	72	86	88	102	78
chr5	76147421	76148002	RR_peak_137513	dn.mid	1.505006726024118e-10	-0.3834637937665198	-1.608652311513344	-0.9935383072172517	-1.0224213116051508	-0.791797406437111	-0.7792738139545096	-1.2488551721238048	1.6726169853281911	0.59944948110605	-1.6936428173533309	-0.4183976976383602	-0.4351322542248494	-0.05022611479053307	0.2584473140053603	0.06688510356747025	8.272322002249586	7.779977323693673	6.727959082233461	7.313012343794108	7.305334912404381	7.481921035957707	7.6235333373751075	7.5356489814377134	181	224	170	149	40	58	96	94	72	114	80	182	108	157	92	104
chr5	76151623	76152277	RR_peak_137514	static	0.04355542608098157	0.22830500073248294	-0.24776064573612608	-0.1788718240636527	0.015011131285598167	-0.1650141531188023	-0.10782314720517615	-0.12216427270987797	0.36160582726353574	0.828097059891093	-1.1914922593022534	-0.8312142996394206	0.040154846561212265	-0.6035459612947298	0.010431475680678814	1.3859633108398473	9.389178542922922	9.479401317646335	9.088798152066868	9.158478512423013	9.327007600817176	9.202511213930453	9.321258886141727	9.587296681084663	501	603	779	667	323	380	492	455	548	507	426	687	483	707	482	738
chr5	76249358	76250209	RR_peak_137520	static	0.01925028951572124	-0.40031982959298545	0.5822389359537282	0.026437119135121742	0.1359881996587875	-0.03163199331511176	0.1653324712846314	-0.22497951803145888	-0.023553916950931703	-1.693323859772509	1.0933056329504738	-0.16567518511273194	0.20766862258982044	-0.22864027669042564	0.5499525581348765	0.2602664248514339	6.675808788735431	5.983707314813255	7.138734920550115	6.6169010693856265	6.771648015635014	6.5908027239974425	6.913520982811745	6.793449232399532	49	63	40	40	96	46	66	48	60	61	55	67	78	72	50	61
chr5	76254832	76255652	RR_peak_137521	static	0.19487789279180837	-0.09298490036324734	0.19430184309608545	0.02269602843308831	-0.05959064264490654	0.33915248351682464	0.3478068972867331	0.3952892720218328	-0.33126914563654425	-1.0680764105036722	-0.18880260779162839	-0.5223321265931994	-0.7241648107111007	0.4396588127300182	0.7626116662208813	1.6323746222852478	7.211303738293751	6.951074900019927	7.2616206982425116	7.143823272312663	7.0725391150871495	7.483583473530507	7.5976453861750555	7.904832101646777	74	93	85	80	52	101	78	89	69	83	135	107	117	139	137	130
chr5	76255946	76256610	RR_peak_137522	static	1.1955032991396256e-7	-0.02027469515136712	-0.23130858324483344	-0.317882944028706	0.3948185891934152	0.7247058063156839	0.8568548123144021	0.8307283636994124	-0.4074444908269891	-0.6622645968881078	-1.1248869525825862	-1.1226887375771621	0.19187177820299547	0.7103919697726107	1.0189316316001298	1.396089398299111	6.6289494305384284	6.465089097513141	6.167602943689556	6.169016490871597	7.01433567398961	7.347766550321457	7.546170877672457	7.788699609842224	43	67	72	46	21	47	37	44	71	74	110	105	116	129	125	117
chr5	76286699	76287392	RR_peak_137523	static	0.16746810196797032	-0.13876232103698208	-0.4678820394119053	-0.5278929493766977	-0.2838369346778717	-0.29355667499952315	-0.18205135855466523	0.18743210140002584	0.6401937540168912	-0.16221140739663345	-0.9858742773258057	-0.996875984689163	-0.3369222703318311	-0.3074876236759592	0.2117519194452928	1.937425889957202	6.760966088277236	6.415472421660885	6.060825768483488	6.056088734876537	6.340246713333119	6.35292046530747	6.576490778949443	7.319518685707006	50	70	55	56	23	37	38	36	47	41	55	47	50	68	76	89
chr5	76295025	76295801	RR_peak_137524	static	0.04340018385067792	0.2167057774242212	0.2562970296206752	0.3809101554305742	0.43962330663920385	0.6336377680233571	0.3569699445351243	0.08905652757831682	-1.408695111272475	-0.7941997126631299	-0.5897762256453415	0.04394786727295791	0.36836685072467595	1.2781611558361199	0.4830340642853504	0.6191611114618514	7.907067403360886	8.02520387624155	8.06450420263114	8.186337383622071	8.248706791964672	8.42361435107092	8.27075151385481	8.2969218794157	106	203	204	189	141	139	198	197	166	241	260	276	193	267	142	248
chr5	76325837	76326966	RR_peak_137527	static	4.6776050744885866e-4	-0.017625555207882462	0.22763254094928656	-0.051417414073850365	-0.033625242483044986	-0.24575459829839894	0.021308661745832392	0.03514510475808981	0.06577768242784712	-0.6128849946880565	0.5237695183219606	-0.5606327358899532	-0.4015703974734673	-1.1699452185050214	0.3117016446732424	1.8437845011334246	10.928969442288103	10.776102049993643	11.032131174922075	10.787871765366685	10.823700234657673	10.65062536380286	10.984363316268233	11.329461873980902	1761	2170	2305	1929	1706	1818	1788	1934	1650	2034	1581	2139	2305	2287	2226	2563
chr5	76361008	76361555	RR_peak_137528	dn.mid	1.1243080066877912e-51	-0.9492714320986233	-1.3572478957703598	-1.4440441043165357	-1.386329968370186	-0.5494425798999856	-0.10034715302869548	-0.43666665597312004	1.1790722958375994	-0.4724748690214742	-1.0284303709101903	-1.116534148055424	-0.9916896741809653	0.2654309868757846	1.068484160195253	1.09614161925941	9.620739398262922	8.748213578444593	8.454497758279473	8.407951815167218	8.473908167631663	9.138055252703069	9.562314785411036	9.576926446317557	570	797	371	376	160	244	217	266	217	275	446	585	670	780	508	688
chr5	76361893	76362498	RR_peak_137529	dn.mid	3.195908187238166e-45	-0.9149712774617799	-1.2878985667330154	-1.4491618016426642	-1.3179407315672858	-0.4573543904457392	-0.02094769756080094	-0.43121348576176566	1.0976039496711907	-0.47135115638300706	-1.006848112395421	-1.1611581973374117	-0.9337707479402816	0.3336168908477153	1.1211572881305625	1.0207500854066622	9.623492524442913	8.775601200556295	8.486209094167412	8.40281717192206	8.525701405359058	9.21062029104473	9.636221168654085	9.581959325394958	580	787	393	373	148	280	203	282	212	309	453	656	703	846	535	659
chr5	76362737	76363359	RR_peak_137530	dn.mid	8.622582603435433e-11	-0.7379561133940397	-0.7675386614938374	-1.0591537487313973	-0.8384024862058514	-0.31627462305608234	-0.1371715772651606	-0.5974194453327858	1.2429501891116255	-0.6967491486539414	-0.7642404066992063	-1.2515994677922784	-0.7546711232974271	0.43859056794308926	1.0231025927559856	0.762616796632159	8.695044849547468	7.959086868159987	7.933479430416819	7.748566344234024	7.937110194401	8.389855858872902	8.611630585245472	8.512797432620776	252	343	188	183	93	169	124	148	120	194	210	322	270	351	220	235
chr5	76372830	76373920	RR_peak_137531	static	2.925688825861389e-6	-0.6646640915279611	-0.37284257365019674	-0.3536650808141927	-0.6050985870868039	-0.4262541528684101	-0.21933059928307885	-0.5942679181372909	1.4220126650282183	-1.363048509165529	-0.2778135085308078	-0.13021619121343667	-0.9184925120502774	-0.21695934337748793	0.779477515042542	0.7050398842667592	9.342497558975026	8.691993974490064	8.94547108460266	8.979945222860362	8.795828415294213	8.959684723042589	9.19242135163848	9.17503503851585	469	593	420	300	281	337	389	417	278	384	378	500	541	500	397	431
chr5	76382430	76384129	RR_peak_137532	dn.mid	5.209084259525515e-13	-0.161384150910245	-0.5466330905940561	-0.6221781145961072	-0.8819786890884416	-1.010953132649871	-0.35549764835255426	-0.6239746229796389	1.4117506281093697	0.5807284863788909	-0.3593711602895479	-0.4943826734188099	-1.0991831880776397	-1.3537266883758492	0.5343850885863842	0.7797995070872223	9.346050341910455	9.094940856714334	8.810871484246846	8.770075132555373	8.587322907005667	8.510407643127376	9.080937298713241	9.15509403316694	434	645	547	478	237	313	298	372	228	321	243	345	492	450	367	450
chr5	76412861	76413539	RR_peak_137534	static	0.7543591100238823	0.20052539885924794	0.2196311082373874	0.04584641214167273	-0.09079898943118227	-0.07294367229558596	0.03247171741656333	0.25684107145640445	-0.3781285437640542	0.21005284560422852	0.2492488702641601	-0.3358105137822723	-0.8815178449184049	-0.6325007007438298	0.008317382653144429	1.760338504687031	6.740301752884356	6.926170519575962	6.938556693117732	6.753674498407603	6.581227783080928	6.659918660265099	6.862420930802081	7.416069874914086	40	85	101	65	46	69	57	68	60	46	60	68	61	85	83	95
chr5	76505963	76506878	RR_peak_137545	static	0.1242214103140764	0.06441713075950618	0.4506888736636853	0.12560552898073257	0.11527258169914366	-0.1110662346588852	0.17838273456383025	0.023852575228227146	-0.354325916653607	-0.6218723197162872	0.9499895914946432	-0.22929795814289886	-0.18909250170177982	-1.0672494857911177	0.4285730238481464	1.083275566662917	8.366626136917493	8.307470455260344	8.655016009093877	8.394270366207204	8.40315996873927	8.208995612944813	8.539728522013618	8.684486122039367	204	235	248	255	234	239	215	262	223	236	169	291	307	272	269	262
chr5	76507154	76507714	RR_peak_137546	static	0.21627511889690373	0.14553734769064447	0.5586321293684596	0.15241594629502533	0.02769861798098295	0.05811485013974308	0.18719790421006627	0.21279196292760477	-0.6126403507375919	-0.42770057928434846	1.0658785910362607	-0.36181113379823404	-0.749464510968832	-0.5432898822578137	0.23293344907492108	1.3960944169356486	7.324891880554452	7.373016712524571	7.761674306512796	7.390162394427964	7.289287642110554	7.342938186205274	7.544926201536624	7.847602719911425	93	89	126	103	106	110	91	112	86	93	96	119	125	120	136	119
chr5	76526821	76527045	RR_peak_137550	dn.grad	7.441251728828562e-12	-0.13492720022650445	-0.624590961324933	-0.8382488578477095	-0.657845793064577	-0.5197940621864121	-1.2980400440711357	-1.8588083887277724	1.5651429826132972	0.9681312700061271	-0.03268517773457663	-0.4254735707768248	0.0348594269102645	0.34868062900279434	-1.0457096210740617	-1.4129459389470171	7.777695534067147	7.502292867822828	7.04061429048758	6.859420239467621	7.071772748214268	7.216539080189313	6.573304140996536	6.403897312037878	118	146	132	121	50	74	77	59	65	88	76	124	47	72	39	44
chr5	76528578	76529363	RR_peak_137551	dn.var	3.0717675361198244e-8	0.26622167577106665	-0.417473772439231	-0.6887006269852628	-0.1286060248458478	-0.3077937489554511	-0.3916207253979564	-1.628020878529196	0.8823007136768252	1.2753850381205316	-0.30799227464148005	-0.8336332518743369	0.4756889216352722	0.1042944056131648	0.0709889933449592	-1.6670325458749424	7.310091833122526	7.499729268211133	6.7358534438708535	6.482266107766886	7.113928281119616	6.934754757667416	6.9186870781280465	6.080205545462363	66	122	110	146	46	51	53	49	67	91	62	99	57	99	37	28
chr5	76562025	76563257	RR_peak_137557	static	0.17861314288920546	0.24144074004252977	0.6223186053195213	0.501646865180547	0.4562448151894991	0.4616828021222121	0.17335971346966053	0.19600970404221923	-1.3245983608464886	-0.6540332751223035	0.8243040522920397	0.3971274200850275	0.12810068233975114	0.4195550420573604	-0.4689389514647785	0.6784833906593917	6.967721203759659	7.134580543208923	7.502441016691742	7.396144980414749	7.3292020024547675	7.401725733524911	7.180638289487121	7.466155889720359	58	82	103	87	79	96	104	99	63	137	98	128	71	118	64	135
chr5	76589789	76590515	RR_peak_137558	static	0.0011360047553023633	-0.24131356806241008	-0.6976871743355739	-0.4106728328747359	-0.30956116919426574	-0.4959491682113051	-0.3554157228770709	-0.6931181855578633	1.650435721193265	0.05365949433430647	-1.6590915753444269	-0.37839626620068	0.10607555435830128	-0.5227934024607157	0.3611048847439112	0.38900558937600654	8.729797911880386	8.398644831179473	8.043439897853524	8.309041420426556	8.409515321022182	8.279095110034046	8.462405479959742	8.468191766188976	279	330	315	236	149	127	206	235	197	270	199	279	230	315	178	268
chr5	76654005	76654630	RR_peak_137561	dn.early	1.061411776445487e-7	-0.24095723542611755	-0.695294972791538	-0.6584620508293236	-0.6813183052334649	-0.6986422049166086	-0.822330449296492	-1.4660304432678894	1.955198775027903	0.7737963693068353	-0.4357332553341875	-0.252650576355349	-0.2417540355489083	-0.20682086787092208	-0.432491076989006	-1.1595453322363614	8.02623512359393	7.660510695084643	7.286078978512252	7.342755524806076	7.346128745598471	7.3569429378865365	7.28708265331152	7.062009891729245	125	211	157	132	68	79	86	110	78	112	90	130	70	142	53	86
chr5	76696209	76697013	RR_peak_137565	static	5.866617954865753e-5	0.054343823335173846	0.47324776801469287	0.804680457821159	0.5848156396990556	0.7141373079807156	0.8489895529629277	0.3275716593675399	-1.1448616146877315	-1.4664739799578925	-0.21934636911563188	0.6201652365671846	0.13561550833138203	0.4769819319965875	1.035341694373841	0.5625775924922685	7.674841028656989	7.563247837066513	7.995976691560607	8.287270775905574	8.119141510686841	8.237588973633818	8.431328875042883	8.267288991333647	102	142	180	99	101	173	223	209	137	233	166	312	230	298	149	224
chr5	76744914	76745628	RR_peak_137566	static	0.0035066542934438913	0.09226449587774353	-0.23406266578619808	-0.27101005302732156	-0.3261383209466621	0.07439786198795077	0.10366389379146694	0.3424556365047962	0.1213304796756112	0.03780654613600124	-0.9006775667465869	-0.9649417472974747	-1.0400674349776258	0.20393623989725332	0.5200926241579393	2.022520859154892	7.913498353132695	7.887503449531351	7.5954218507378	7.575421102357727	7.552039959654431	7.939207496403096	8.03760390068533	8.505200139051684	124	175	195	156	94	94	102	135	95	128	165	186	164	209	196	260
chr5	76771861	76772324	RR_peak_137567	static	0.33163462507295494	0.18420887716879536	-0.17312540039023544	0.1376124874387045	0.3307823837518909	0.2975995250793061	0.32303030160357243	0.31254634866011827	-0.6377843220038408	-0.2491932647549488	-1.637949498114927	-0.3692278705907096	0.37306936929355416	0.3310991695222206	0.6564733159041676	1.5335131007444838	7.075685430726727	7.188920870691383	6.784237283267872	7.153942784733809	7.37024821167267	7.358018094823976	7.452832126005053	7.7084015325837845	55	102	107	91	45	56	85	83	81	112	100	117	88	146	83	154
chr5	76779435	76779972	RR_peak_137568	static	6.451714357611206e-7	-0.33523123174031	-0.5365047889530391	-0.6341869745617267	-0.685549761726847	-0.3495937454680221	0.02397405705856287	-0.7636791361940186	1.2914251327863275	-0.21909117320433058	-0.7431501277569135	-0.9416767176669334	-1.084991113189017	0.0668887926345098	1.4818814610034043	0.14871374539292848	8.510358162771325	8.09666357775296	7.953136261385062	7.898764537688857	7.859514124338448	8.174986706620922	8.562519633225767	8.197396620199008	233	266	214	204	110	147	141	168	108	189	182	254	237	366	149	198
chr5	76787675	76788656	RR_peak_137569	static	0.005267610763360336	-0.11676458612748045	0.10219452038602056	0.19438559438111114	0.20928997537047345	0.0870664846529265	0.1162242183918517	0.15029043418283666	-0.3602802797089444	-1.448231932658472	-0.43395188474314816	0.05090306540291341	0.19283660030474248	-0.21468720692841198	0.2881636368794318	1.9252480014518811	10.969867433644708	10.723293775779464	10.953170481087268	11.06305813856494	11.095225993432027	11.002864687169726	11.116830938870505	11.487860183517792	1735	2343	2238	1832	1467	1879	2212	2362	1983	2539	2021	2856	2488	2580	2400	2979
chr5	76794833	76795747	RR_peak_137570	up.var	5.269749164956692e-10	0.6824835716030344	1.0257365391761915	1.1367803340119789	1.0943484634294476	1.1031720315127465	0.9370827817208578	0.5668379882304235	-2.3015783335132904	-0.5960312048744258	0.274769913815492	0.6091104328864183	0.5477374942146404	0.6476522229850488	0.454740576449466	0.363598898036648	7.3971818897789134	7.917588573907688	8.18329259058573	8.285308558352302	8.266582082271334	8.297068658585722	8.23820630959656	8.210396618587554	78	118	181	177	134	180	218	213	172	240	217	264	202	241	154	196
chr5	76863610	76864410	RR_peak_137573	dn.grad	1.128276580822528e-114	-0.5173545134976071	-0.6710199481024576	-0.6139765460242047	-0.7910892731485023	-1.7947763275628343	-2.210077392035033	-3.04434876906958	1.3555541519349494	0.5939600473773344	0.45491629479953055	0.5517520161289776	0.3848037637139169	-0.6696120229147927	-1.0311933855394004	-1.6401808655005148	9.65946789961945	9.114552276827236	9.015067377222728	9.084352705301022	8.964902317759396	8.210474688114765	7.951765577545829	7.516039000974663	565	860	508	533	246	436	391	501	306	474	170	290	135	219	66	142
chr5	76865279	76865947	RR_peak_137574	dn.grad	4.740367282734998e-151	-0.334774922143377	-0.31644134463216733	-0.24032114532090307	-0.5056261506298414	-1.6121892671031783	-1.97394404169838	-2.8890807657316993	1.1455700083038118	0.5608951472410189	0.6193798217933939	0.7347258066552198	0.44656829534128084	-0.7511116377084583	-1.062515075513735	-1.6935123661125275	9.878093538897392	9.475142218697796	9.515449196800951	9.594944348679567	9.396349441762727	8.57092193950669	8.35630620222283	7.9214299860178645	682	1038	764	675	415	632	587	827	435	723	250	374	196	306	121	151
chr5	76925752	76927395	RR_peak_137579	static	7.793291049755041e-8	-0.5702105970549454	-0.1571254926682194	-0.12220329480283859	-0.2784947854040664	-0.6699418585036865	-0.3985195086402439	-0.27819783225292655	1.0055912034954064	-1.2319665077534276	0.09756763450049508	0.3043827703280027	-0.12620257396879445	-1.2234208899338586	-0.16313910224536976	1.337187465577562	10.545620149617	9.916454634414016	10.290298414793774	10.348451530054462	10.22737780372266	9.918857525750024	10.21699184150765	10.638859725974502	1259	1685	1121	988	834	1173	1301	1332	1020	1282	853	1203	1342	1178	1363	1494
chr5	76932484	76933275	RR_peak_137580	static	0.7518328811345205	0.06913877036485173	0.3013684631745403	-0.07642778886313352	-0.1034198102019322	-0.16501458950064452	0.04505733252328735	0.2314507821468446	-0.012369485688418946	-0.14667476059878215	0.2896931191141847	-0.5292928917629711	-0.4903939365578911	-0.667134454191345	0.19901156459632235	1.3571608450888963	6.449394255234805	6.388033724873081	6.587398675727611	6.2132256135020585	6.230997518019537	6.150249446838919	6.5459686702199695	7.075096466105151	46	48	46	64	72	26	34	51	40	41	34	56	58	56	73	64
chr5	76941093	76941907	RR_peak_137582	static	0.03386365326730304	-0.23842844731545976	0.21566500455309148	-0.014776300935676393	0.14455603909332712	-0.27485505875943583	0.09571762336780455	-0.12461814420142683	0.15707051624886798	-1.4502385189835807	0.5875999517186474	-0.30785678888358636	0.43897186032492835	-1.1540104716324278	0.6505746837441548	1.0778887674630235	8.289995669118117	7.9482329549928945	8.381539302079574	8.191138004418924	8.349936456082617	8.011220034169057	8.394929642621792	8.485789594152253	192	218	194	174	183	187	178	221	209	229	172	202	263	245	193	255
chr5	76975355	76976085	RR_peak_137583	dn.grad	1.045750842585274e-55	0.402674261974184	0.6394702979367632	0.4697719679105369	0.1149033570419359	-0.7325004595268186	-1.2592852222072233	-1.3122985957455493	0.3057796379140154	0.7494895829162296	1.1141044066951251	0.8956678089316743	0.3969349999760831	-0.8614779705978728	-1.5122696652548773	-1.0882288005803693	8.59472031637174	8.834421721139323	9.031394284957901	8.913390260197335	8.643964351995656	7.964143310745794	7.6125720079669446	7.841647763618157	192	376	442	369	271	408	355	405	242	335	142	226	111	150	93	172
chr5	76995294	76995816	RR_peak_137584	up.late	2.4605443310165106e-36	0.3704234764636774	0.9379568885841181	1.5769660953219002	1.6210237428295284	1.6250684511823723	1.3303044486918083	1.39195140148466	-1.6964380370211614	-1.2690804630133958	-0.408639621650826	0.5743646054596704	0.6630458161848225	0.710103067756411	0.4205052340117226	1.0061393982727476	7.608354410160824	7.832414910919793	8.283537852257115	8.798919894767865	8.845414815395218	8.870086593767114	8.718252533499896	9.02529631155986	92	141	172	161	130	222	314	372	271	431	320	502	297	387	289	452
chr5	77071344	77072546	RR_peak_137588	static	3.47621735912659e-14	0.42860478751785724	0.7190001042707397	0.21829074779434723	0.09719298258265537	0.009111954442756663	0.13684981153683207	0.29302355882962927	-0.8000809713184932	0.21617908283832532	1.2590027420921053	-0.3683859525992378	-0.7297808711111262	-0.937082279873044	-0.19148651340810613	1.5516347633795737	10.943825406999558	11.231860486819098	11.527424397554608	11.066179236283604	10.963750321780697	10.904995598936669	11.116317233815865	11.610364081412616	1805	2164	3177	2755	2424	2612	2211	2374	1784	2323	1825	2730	2554	2508	2724	3116
chr5	77080042	77080666	RR_peak_137589	static	1.8375592410914484e-8	-0.3417485422904164	-0.8380978077979571	-0.15587348351813454	0.037732563104337924	0.33942724208217284	0.07924685325645238	-0.7407943554974364	0.46379482081149137	-0.6773632102925566	-1.7413452916184657	-0.054679772515679695	0.44625954969942994	1.16120735185636	0.7666204298618701	-0.3644938778024414	7.7987405257472036	7.336082659335103	6.904714114199685	7.5885362046983875	7.7916312289639915	8.081491367284997	7.921514625704809	7.462928769944	92	195	120	102	42	72	102	138	110	165	163	241	133	211	65	132
chr5	77094115	77094848	RR_peak_137590	static	3.535302550195867e-5	-0.6478571241946066	-0.6091832789941312	-0.5312030026645124	-0.6404813694475595	-0.2706203320510745	-0.3455445321465596	-0.9517789217767403	1.716623158026725	-1.0210619442363082	-0.8035031347722202	-0.3821059787991968	-0.6654042247070799	0.6259098548581761	0.6680061254010892	-0.13846385577118303	8.351695650986473	7.648099155467017	7.704012677362499	7.812313504919107	7.739504673529834	8.071377780574178	8.082196697769566	7.874930547245022	192	243	168	121	80	133	140	146	110	151	157	246	161	230	111	152
chr5	77101743	77101992	RR_peak_137591	static	0.025454592719844356	-3.0701095321324947e-4	0.06623351520752889	0.10016502453985268	0.2838315806273159	0.6368817510470398	0.23336722474076535	0.7319817310382865	-0.6344116617095792	-0.9721050982797097	-0.6969797997174267	-0.5848911564386257	-0.026792377088460717	0.905342693750564	0.10497733822918724	1.9048600612540563	6.608385499519163	6.46978043942908	6.58270463163975	6.628711013329813	6.8577806560025	7.240372153243182	6.9118650631356635	7.650620472520577	43	65	63	53	39	48	62	52	65	64	80	122	62	90	78	149
chr5	77102180	77102651	RR_peak_137592	static	0.02526733835910719	-0.03890570846524452	-0.05901151049936044	0.1799618524551168	0.41466316980548745	0.579679755625373	0.32365565612510955	0.6070824797608012	-0.5681704158108399	-1.0463351601831015	-1.0604962651754914	-0.29126813861336215	0.28094163290476715	0.7607599690329273	0.31107480732936216	1.6134935705157352	6.960280553451282	6.764916989759456	6.759131193191038	7.073414397600959	7.307201897534323	7.503241068497757	7.3195133956324625	7.851642068835312	56	84	77	67	38	64	78	80	95	87	94	158	74	141	92	177
chr5	77147409	77148127	RR_peak_137595	static	0.005527025138443183	-0.09000440098322222	-0.1569306990886682	-0.35619992063392125	-0.4271976507859747	-0.482443102837158	-0.14190719261427376	0.0492414217314383	0.5948580338742705	-0.059052439537354985	-0.1683899615837839	-0.6586854808036686	-0.7974620243006632	-0.8784953868282853	0.22128697725423074	1.7459402819252365	8.912016224152763	8.719183268244006	8.686940509601602	8.54235629190782	8.501432201865788	8.477536112938044	8.801853114646098	9.251461150348405	338	379	401	330	237	250	272	270	228	275	250	316	439	305	435	451
chr5	77148274	77148955	RR_peak_137596	static	0.0012097468373840016	-0.18329951945231135	-0.13161135028505244	-0.4676836949979577	-0.5173215877811487	-0.5449932817654705	-0.19713852499801365	-0.010607617959642235	0.7367346678952623	-0.18309525769145155	0.0562555447337858	-0.8116849392477536	-0.8726318568186098	-0.8673577502292177	0.23118250535249707	1.7105970860054964	8.746246748924717	8.467285521619274	8.539874585905803	8.276650118094393	8.25816645448103	8.259765958048146	8.592925523112353	9.04159466904092	284	334	317	265	201	226	205	223	191	213	212	253	357	258	354	380
chr5	77160651	77161357	RR_peak_137597	static	0.015759929586402613	-0.10536051291443699	-0.5020424602936471	-0.4432077355298711	-0.5072582020026183	-0.7753702869872979	-0.7196862338714483	-0.589878552246953	1.5069796760716467	0.7034905542713918	-0.5093439814226818	-0.24195800604738085	-0.5012902508330187	-1.1334773327531358	-0.6665717875103625	0.8421711282235467	7.614097956075151	7.3672654137648035	6.994681611788228	7.076822811076829	6.9971557246823455	6.802947314870302	6.946381095893816	7.409868204156007	88	149	130	99	53	65	69	91	50	103	71	71	66	89	84	93
chr5	77175713	77176320	RR_peak_137600	up.mid	1.3104793427016856e-11	0.345595533933015	0.9807878839368164	1.235934064458566	1.7888453081663724	0.6261141034455978	0.32748710909913453	-0.35710114160697226	-1.0915609286037224	-0.5007853583479336	0.5060105152141169	0.9108572655986586	1.7560000516927499	-0.02425628158042825	-0.3987639841476145	-1.1575012798258228	5.6412955719216065	5.97873962321894	6.55380957449861	6.785053272583774	7.2677888832333934	6.250927422311211	6.037013031197152	5.6036312195335745	23	27	48	33	39	46	58	70	68	114	37	60	36	42	21	23
chr5	77189050	77189859	RR_peak_137601	up.late	1.5363471326012012e-21	0.3623761605508423	0.9150229136151129	1.4399118699771243	1.860323625888067	1.4571061722858167	1.0733509209381074	0.5237601160794263	-1.6869272205793802	-1.1563375535124414	-0.16972694618656167	0.6679659711444035	1.336441629835197	0.7718925636183982	0.28584494694857066	-0.04915339126819118	6.793935201712342	7.066082649636322	7.572130120109568	8.001795459911321	8.344666713921342	8.055100977656476	7.805799819611991	7.63397411612922	49	75	101	80	81	105	143	198	175	271	159	236	111	208	84	134
chr5	77224525	77225401	RR_peak_137603	dn.var	1.5235585553987436e-13	-0.23983441787466236	-0.6095454053152186	-0.8167961261836427	-0.9802517207065427	-0.4171655862079403	-0.6615744949266429	-1.8832573545776445	1.5215802090505286	0.6686338463505899	-0.05228969167767453	-0.4310507603246759	-0.7845438025478793	0.5291925868128025	0.17439313906125425	-1.6259155267249454	8.365053877725904	8.019492980890318	7.727419533783574	7.573969070434677	7.430755642207933	7.963000042050373	7.819257339433412	7.0898840700982895	175	273	202	189	108	102	104	132	75	134	171	187	160	148	69	69
chr5	77231641	77232388	RR_peak_137604	static	0.006827868691067623	0.3433776442888151	-0.08065411297987828	0.020029155668731115	-0.1014270770170471	0.020356741716501228	-0.0326318708465994	-0.19417381119053545	0.06952961107928649	1.2080258790397378	-0.9948353080696393	-0.3622419311224766	-0.959529438524378	-0.08336852496891825	0.0806645033995595	1.04175520916684	9.14588892893888	9.317737853097531	8.98522967039285	9.080715702554382	8.990558871610792	9.122809907140402	9.147569671616491	9.292640330566357	385	508	610	639	302	337	390	499	302	503	428	593	477	524	421	502
chr5	77232781	77233846	RR_peak_137605	static	9.976320746667006e-16	0.28613442449194765	-0.24316364445182506	0.09947867573151077	0.28372930747692193	0.5318013345246762	0.6344845550743252	0.4648666076297778	-0.6322707934220757	-0.2549401580600196	-1.5381642472801187	-0.620876772660647	-0.11049493719308892	0.5719396252548552	1.0691204791384754	1.5156868042225975	9.488234903229964	9.611131723339621	9.193184847910489	9.491945942802722	9.65817762065339	9.88044697754593	10.042379087572119	10.187826014425099	513	702	817	801	332	446	612	663	633	788	804	1195	1021	1166	942	1049
chr5	77290643	77291348	RR_peak_137606	dn.var	4.559253573697813e-11	0.09718408571587892	-0.45992005961779137	-0.5393425763771158	-0.20379307206247252	-0.054215602418335625	-0.09747636283317812	-1.6208229756842223	0.7973416151522453	0.7682458748574916	-0.5447262158926112	-0.591940399931996	0.20422578454493795	0.5937325594022629	0.6773883073509934	-1.9042675254833228	7.751143640488612	7.7385773720004325	7.171512927421649	7.151121416256138	7.494980618118451	7.66320616114424	7.699336556131744	6.584335528117961	97	170	147	161	50	91	78	90	99	112	112	172	125	154	35	64
chr5	77299421	77300324	RR_peak_137608	dn.early	5.982672796795231e-58	-0.11963813283386106	-0.8893998767548125	-1.498444947637669	-1.3338905884860184	-1.2707999724932446	-1.1225380702446337	-1.1729258633003323	1.7123553498596715	1.2024762127927153	-0.148434994661188	-1.1843190472818779	-0.8751602226185058	-0.7042218609287245	-0.2712212246667729	0.2685257875046783	9.710017939664182	9.489689218906836	8.905934135482052	8.458308430536059	8.591901989081641	8.665767789467429	8.85287581044571	9.086111022634277	619	857	744	711	260	339	241	262	211	350	263	422	329	446	327	446
chr5	77321385	77322018	RR_peak_137611	up.late	3.426020606512363e-12	0.18062068136465784	-0.023771763172462684	0.10377305036943658	0.08958894539311714	1.1083990716026175	0.6981482802162988	-0.27949846918042726	-0.538651105185093	-0.3362857252417791	-0.8886467517426506	-0.5029101662918837	-0.49394839128618717	1.8673563756321787	1.2256706437903362	-0.33258487967492245	7.380767407958194	7.45614347615167	7.250402739210347	7.394080018287431	7.397418056464481	8.276945321388332	8.03793335454084	7.457521949030276	89	101	130	114	66	77	90	114	81	117	175	317	169	203	86	98
chr5	77409376	77409998	RR_peak_137613	static	1.1041244982596623e-13	-0.1326796342157527	-0.20347256134085107	0.22033434002955724	0.6530709091458768	0.740938713375195	0.09946148247992327	-0.3727895900460873	-0.2656079795609237	-1.049399062603519	-1.2073950958298822	0.07553829755342564	1.1836632602333401	1.4514840777570055	0.08076699905724935	-0.2690504966066818	8.022617006213526	7.768991755818444	7.717866163354555	8.133007787413286	8.491583531905981	8.57824708725261	8.134699731551002	8.021503049616406	135	194	168	148	83	131	170	209	187	330	226	420	163	249	130	167
chr5	77517636	77518376	RR_peak_137614	static	0.013157422842211471	0.3101214231273815	0.21438028470859535	0.1569392300259023	-0.0025110058867277626	0.098757526528029	0.020738220935511625	-0.21119143821760322	-0.44135448549408357	0.72006445554210885	0.2132336342679198	-0.005699708460521924	-0.8797782983731901	-0.18731784992357292	-0.05088443506407163	0.6317366875054454	8.842410382696977	8.99460001737317	8.928186086269605	8.899497570634969	8.784960346747084	8.875698752118051	8.893576669234307	8.983025752244284	262	431	528	413	250	367	337	416	274	382	295	550	334	473	316	383
chr5	77564033	77564737	RR_peak_137615	static	1.7700623946923248e-4	-0.3258748638383404	-0.6501543831212652	-0.5704780873544553	-0.5195705734367261	-0.21499695739722308	-0.35388543720335935	-0.46423138595644664	1.4075961556231509	-0.2957563824760726	-1.3151459774604604	-0.9399575230651362	-0.6988655643639341	0.4443472062053208	0.2891482183825796	1.1086338671545677	8.893001561413353	8.503710235959154	8.270734667068098	8.356481808332028	8.411581974656889	8.672856610867955	8.637386783966424	8.824675467468861	311	398	318	282	145	194	227	232	197	271	267	421	287	346	264	344
chr5	77564819	77565413	RR_peak_137616	static	0.006617497088214105	-0.16445170912636722	-0.4879403411874866	-0.4209756999869385	-0.35343236335708733	0.003257926958675002	-0.12818691037119972	-0.34869937648822985	0.9452147114551539	-0.2492351920429462	-1.3663263960528496	-1.0202971815732966	-0.6913583188581542	0.7512030163823216	0.5915044428450903	1.039294917844693	8.533209930404322	8.271240173582626	8.026236921286245	8.102128918853438	8.174272617490214	8.490658797510472	8.45563330472773	8.553843837877062	218	296	260	228	114	161	170	198	156	225	230	352	255	281	206	270
chr5	77579177	77579397	RR_peak_137617	dn.grad	9.89150508854091e-25	-0.3112941817201877	-0.5114808099153421	-0.5772557727193518	-1.0117934181751491	-1.1403617070552612	-1.7848173052602028	-1.9397100481700207	1.5907474176543208	0.7686035276188765	0.4824272494681469	0.43396712832304035	-0.29636478719027465	-0.44107448994993825	-1.4523714980324214	-1.085934547891753	8.361396182803151	7.9528325115363945	7.810617465912595	7.786535252026383	7.423597459430809	7.351684101995458	6.84912095779274	7.031221472619665	172	276	186	183	92	138	134	146	78	127	99	117	62	82	66	66
chr5	77581958	77582598	RR_peak_137619	dn.grad	1.3509042476193497e-52	0.07381525420224727	0.4617274684035791	0.37843156899031055	-0.2873026170712156	-1.0103160412949876	-1.462419598183187	-1.2441868573540982	0.6090366939989795	0.5190277105158364	1.151098498871962	1.061058053115887	0.019683596727866487	-1.0423550158210195	-1.6121046943760406	-0.7054448430334681	8.658145452997406	8.61123129505042	8.940676953151527	8.893746396552045	8.350964955874014	7.797413018202718	7.500450144324898	7.973016124120052	233	347	382	285	260	361	377	368	169	284	131	184	105	132	128	156
chr5	77583566	77584151	RR_peak_137620	up.mid	3.0891986666918766e-21	0.8009369253933735	1.3511548565034948	0.9143522797401776	0.539616644520227	0.061132188769529	-0.1128950014569544	0.2465091952341688	-0.9926168985323229	0.441890522083544	1.5793397088453967	0.7732251504461011	0.009204125664198398	-0.9810132789202127	-1.1782054743556905	0.3481761447690011	7.828728567541086	8.381414796266446	8.819650592305926	8.509071219345248	8.214709619826783	7.833199203712649	7.757225103291113	8.345308572603216	127	148	328	220	225	335	241	287	148	255	127	202	127	167	168	228
chr5	77590181	77591019	RR_peak_137622	static	4.289051075385356e-6	-0.3673268488559098	-0.1912020767718794	-0.3480410004999391	-0.2870959431597926	-0.29708622829166126	-0.13723788703695355	0.006005018588166702	0.6890748470398276	-0.9936336231727401	-0.34156372590011613	-0.7667977467999871	-0.5098156118373736	-0.4568796840904531	0.3602137210903357	2.019401823670485	11.058363827971391	10.578801046537256	10.764637428276053	10.643448040195418	10.716686553938672	10.731773006046982	10.96464019190627	11.437499796217434	1887	2456	1965	1667	1338	1550	1654	1673	1481	1924	1668	2298	2226	2302	2278	2923
chr5	77631043	77631644	RR_peak_137626	up.late	2.2213917927179172e-20	0.11407745301111082	0.14986915615740945	0.2043631157711698	0.7994180814933978	2.0512762247279794	1.3233723929529242	0.5559602359479231	-0.9602951088490121	-0.9235424962647125	-0.8201763824049273	-0.6764087966653298	0.19311322900761235	1.753205060078737	0.9727595216568273	0.4613449734408013	6.299842246938093	6.32487026588827	6.395261154442247	6.493164884471197	7.0852973127774135	8.147698191694658	7.616225614598215	7.267959406997644	31	57	64	42	33	43	48	55	74	79	169	261	94	179	65	96
chr5	77635776	77636407	RR_peak_137627	static	1.2531352598379299e-5	-0.2962592132860511	-0.7118507480632003	-0.576850202008591	-0.320909433332035	0.0909306602598471	-0.3568591493848115	-0.473878921336885	1.0430055818407646	-0.34781922297937734	-1.4899699041493975	-1.0049112313377537	-0.15417041510001356	1.13047548041493	0.07432934844827477	0.7490603628625968	8.475164162955549	8.090576992759278	7.774752528824926	7.908879660947734	8.144124245278864	8.499351106309888	8.207308391225208	8.393883214005148	213	273	247	175	101	118	163	148	169	197	231	356	206	224	203	206
chr5	77655694	77657070	RR_peak_137629	static	1.909382450038803e-22	-0.5772185384495547	-0.5619167356898813	-0.5748975348373584	-0.42114213828418745	-0.31177249952021835	-0.1443406932663912	0.20854142361932443	0.6590413742648038	-0.9105590514136882	-0.8199983152324268	-0.7909206187972646	-0.4272589719254092	-0.14434556065195442	0.4193690140824771	2.0146721296734746	11.156108679392247	10.474835001476809	10.514142232032807	10.526763195222932	10.684607894821607	10.807404408556337	11.052080630186344	11.744510374195126	2154	2480	1727	1609	1080	1300	1516	1520	1512	1793	1789	2406	2439	2389	2906	3521
chr5	77657143	77657821	RR_peak_137630	static	4.3656384382836874e-20	-0.6723260535386105	-0.8046727303409329	-0.8968996559276938	-0.9968812468618283	-0.8199598424766983	-0.4640895065523471	-0.4391374674562203	1.5180117222483043	-0.43429919394324085	-0.6538044020943785	-0.8098462086809377	-0.9752119872512407	-0.5295170913926992	0.5008484519788341	1.3838187091353586	9.974095946755444	9.298114811561062	9.222111866253282	9.168082911807886	9.11082556319954	9.26514593253934	9.621906561134384	9.927632064088538	871	955	655	575	368	424	453	503	401	471	502	653	753	769	741	863
chr5	77779394	77780150	RR_peak_137636	static	4.551795534539786e-4	-0.5478703580887073	-0.6263546727915155	-0.4898186047767473	-0.4907020019060298	-0.45489026117787607	-0.4293128966202556	-0.36450546549044355	1.3755334441390583	-0.8303801976982588	-1.0527271919804981	-0.4529810522143032	-0.41777259325194827	-0.1992884892988135	0.16007265103492105	1.4175434292698217	9.226851367011502	8.66318320055164	8.606367774866822	8.759618473594005	8.768615148319068	8.824443505304663	8.916269600047034	9.23758600813369	422	536	382	313	170	302	309	352	266	382	316	468	361	456	399	480
chr5	77807145	77808179	RR_peak_137639	dn.mid	1.0902985144816596e-29	-0.44812022209419766	-0.8730390746998796	-1.04141367622511	-0.8703218786467665	-0.9551038323899963	-0.7126914908282734	0.6860664693955701	0.7701462882432546	-0.08799795159221324	-0.6629292362655594	-0.8224927804257931	-0.5490159208361294	-0.6409955296804922	-0.16838976536698513	2.1616748959239165	8.357585730307935	7.832830200977908	7.481259501540482	7.383686333545282	7.5509175372890756	7.494671971466776	7.783670576251802	9.208506003619267	207	228	168	165	66	112	103	98	92	132	95	154	126	176	396	459
chr5	77814177	77815159	RR_peak_137640	up.grad	6.593952859620098e-12	0.10444187945008625	0.41326136762834603	0.6634300410193851	0.645736747234788	0.5829261181034581	0.47053308983215586	1.9814068119169705	-0.9022309884881933	-0.8515443895077093	-0.4028929442085034	0.03635432151127367	0.03280178530951361	-0.04736171486368501	-0.10418923047006295	2.2390631607173614	6.250485311885585	6.284930190244477	6.58981836127411	6.888315773637862	6.885901591589816	6.831425219771063	6.792807184592704	8.385201332199863	44	37	54	47	54	35	74	64	57	76	56	94	52	90	178	231
chr5	77822721	77823438	RR_peak_137642	up.var	9.442415928340381e-60	0.6735345320245422	1.1111770961423189	1.1495760793181597	0.8746870000965559	0.07723928645161915	0.16716910059228107	2.1948585981029902	-0.9739990368450522	-0.2560193788576966	0.2789250962583549	0.35385187428171133	0.03243039662332972	-0.923188734233067	-0.690516117034456	2.1785158998068868	7.786975754694927	8.252307494618051	8.599011806639659	8.647572803593498	8.439255459524578	7.819906557479415	7.970704637326133	9.830160745086005	132	133	239	240	199	254	294	302	189	297	143	175	168	182	645	840
chr5	77825139	77825804	RR_peak_137643	up.grad	1.5108111176150161e-105	0.024162044856402106	1.2750859371021486	0.9260702273759454	0.5001808925351184	0.22746118677902716	0.5665604915055054	2.6846819979768766	-0.7587738950364145	-0.8714980382646892	0.36200052137693967	0.058792918565943146	-0.36109759934871	-0.577781168615146	-0.15683392983417171	2.3051911911562497	8.313357027320805	8.221553161212189	9.226128874732524	8.979193042049312	8.637229272949261	8.460759629346917	8.803584004330922	10.808686177569381	205	213	265	205	343	458	408	397	211	380	279	275	377	356	1526	1734
chr5	77826142	77826595	RR_peak_137644	up.grad	2.2407345611450003e-87	-0.15696747528776347	1.1176661887336947	0.8105031494239447	0.42216943312524235	0.15455032089361456	0.4351722788884125	2.7961223540095252	-0.6914896720985951	-0.9961381194917096	0.33334434466109963	0.07534447378285922	-0.31568150129186184	-0.5320912430772399	-0.1584567454272582	2.2851684629427	7.469206436858802	7.205476679178082	8.356390432758932	8.13304367353329	7.794538138593694	7.607195353002019	7.9306453373022325	10.046056361322028	117	90	111	90	162	202	189	188	100	183	116	151	150	190	850	918
chr5	77830048	77830624	RR_peak_137645	up.grad	1.8896340409929367e-80	0.14413579947927735	0.5144488539193074	0.5798347601858869	0.6982678857343577	0.8782677255920891	1.0962269501202748	2.759764280146828	-0.9145114607230986	-0.8835908358101585	-0.413909594863233	-0.31480835316950273	-0.16734562232708544	0.03339324700110807	0.3534794951869942	2.3072931247049784	7.133928859886142	7.158387585461961	7.5299132131870055	7.608303933996643	7.724949392375658	7.88373715721296	8.136930672124606	9.682429559201605	63	97	118	79	75	106	120	121	111	146	135	207	187	218	589	713
chr5	77835859	77837663	RR_peak_137647	up.grad	1.7513179682377093e-161	-0.8190271460702765	-0.41262363492055326	-0.22735129215129637	-0.4069301200894368	0.041901656613921784	0.4559055196817509	1.2755171855497325	-0.010025784233135188	-1.1312598224645758	-0.6542524656972606	-0.40124680098343546	-0.593767412778736	-0.0189740916108121	0.6166017718005302	2.192924605967431	10.53527634170123	9.717491465404288	10.065402239556303	10.249934816311445	10.109517705045391	10.528749791317992	10.992314320323024	12.142023417610647	1249	1671	971	811	701	963	1204	1226	866	1242	1478	1891	2192	2440	3761	4676
chr5	77844686	77845494	RR_peak_137650	up.late	5.541129817903439e-48	0.4303275948046554	0.3679166766863518	0.7152898269048432	1.1033786969977277	0.9197804263493548	1.0596475511172534	1.2175555026467324	-1.334490109301277	-0.8065730691939865	-0.8906627381089127	-0.22180322440991612	0.5546759597327588	0.25870850786772714	0.7102221973509606	1.7299224760626406	10.2444463356379	10.502788631820795	10.461638381871815	10.788952504101427	11.168931554084114	11.024096465800787	11.24504990059691	11.744052000182815	1048	1246	1980	1466	982	1314	1752	1977	2206	2541	2112	2822	2732	2832	2871	3562
chr5	77862530	77862730	RR_peak_137651	up.var	9.886395490727137e-7	0.6803331403815267	0.9440937047549973	1.295301480270226	1.1846101078894649	1.1116534645423648	0.843416236197278	0.5938985762216489	-2.232964049348263	-0.5990484595509412	0.07433115797545278	0.912993866575134	0.6974496365579534	0.6005065347212857	0.18038189371900165	0.36634941935038196	6.528467697110829	7.119207814517716	7.362667364570905	7.665884807403682	7.587955063332558	7.552905407329284	7.401009874107766	7.468246198071709	46	54	111	79	73	83	121	132	97	133	112	143	96	123	84	102
chr5	77862806	77863054	RR_peak_137652	up.var	2.8159954584781317e-5	0.42693152113139277	0.8340337657233544	1.040883167628816	1.072376713254783	1.030028156702315	0.81143016598373785	0.5118424378294224	-2.041193015932312	-0.9801488192596091	0.08377124184640539	0.6173587505974372	0.7688558520009419	0.702698291317821	0.40687358905636717	0.4417841103729512	6.617304039678606	6.984454324909192	7.352599737817105	7.537235596198649	7.589657732963854	7.566765409202848	7.46440197876881	7.476481973079251	48	59	107	67	71	84	105	123	98	132	113	145	99	132	86	101
chr5	77869028	77869359	RR_peak_137653	dn.var	1.2168973691402033e-5	-0.557946754278473	-0.7685029679316607	-0.7894358114491623	-0.7990726050317877	-0.5616656511702738	-0.5296133426638133	-1.100892543123536	1.9604626570947516	-0.24438150613512635	-0.7545031687504329	-0.687808591221266	-0.6744558728978199	0.1323866008369591	0.48524832569599397	-0.21694844462307017	8.295671903648081	7.658446666883239	7.511015658987094	7.530291156396714	7.534150245051147	7.767336968599178	7.869318051851412	7.666375136118723	171	247	164	126	68	114	103	124	87	136	122	188	145	177	80	149
chr5	77869488	77871040	RR_peak_137654	static	2.0965864842835764e-5	-0.4776688458388286	-0.7503739156521976	-0.542801996900537	-0.5916318215329964	-0.4736249410084176	-0.5407577187787509	-0.5823655588948667	1.801322036309513	-0.465835697858855	-1.2665750898609818	-0.47378754491543096	-0.570669122623952	-0.07008335587060788	-0.005886378793650324	1.0515151536139924	9.260205863484536	8.749235560677816	8.568765519518248	8.747443379376474	8.72560828235078	8.838429925487365	8.852898591836388	9.091214952916935	435	552	430	325	193	248	312	341	267	352	318	477	319	460	304	484
chr5	77881944	77882641	RR_peak_137655	static	1.39663951364017e-4	-0.1279394715545231	0.11313179866477735	-0.009175235517753351	-0.13148884085179777	-0.15565538966793088	0.1521934482645948	0.5045024591561764	-0.08079543319637297	-0.8208319002747873	-0.08899707337217794	-0.37082222087741123	-0.6176312396245309	-0.6068859187297158	0.4129599006969685	2.173003885378008	8.740185074102307	8.508224246378617	8.737614309919048	8.649277589504784	8.571916504173043	8.575284572693718	8.89495027965366	9.44662749784331	257	365	371	244	213	305	262	340	258	276	277	340	390	406	516	538
chr5	77883708	77884265	RR_peak_137656	dn.mid	1.1301143422677437e-15	-0.936089140866169	-1.1888280576400978	-0.8340761562298261	-0.9528536094467023	-0.6778992554741631	-0.5114296300470322	-0.09065429505022633	1.200537492075072	-0.767999764079801	-1.1778132578920961	-0.4845288976300779	-0.6942889252560385	-0.11172686785107308	0.34074359477528793	1.6950766258587175	8.807682899292397	7.921421115942481	7.736917603635894	8.04904348876879	7.954606720768558	8.216883945288153	8.420592195089675	9.030331027120837	297	357	199	162	91	123	165	186	120	200	203	245	236	285	364	362
chr5	77888042	77888652	RR_peak_137657	static	1.5769113073250926e-38	-0.4064461177426011	-0.675181552334762	-0.16831600275898573	0.16885965420340193	0.9023384945110424	0.8059551603558989	0.537604572048632	-0.19106383486055317	-1.0667428980020648	-1.426979392214836	-0.5995363465442852	-0.0575125593089659	1.084155259084954	1.071785287910909	1.1858944839348375	8.679256679543316	8.217108766494313	8.026990547375014	8.463681445695325	8.749739629152476	9.352265625118527	9.345737255761318	9.405959463898817	250	336	253	213	117	157	237	269	321	306	523	732	514	694	484	534
chr5	77889726	77890361	RR_peak_137658	static	5.7715940000143233e-5	-0.03659528909269732	-0.4491053054546144	-0.3405192286859414	-0.3837562236040189	0.09928534173321231	-0.019512524194556954	-0.3934856829237824	0.7490295199822772	0.0636810933295581	-1.381675164302362	-0.8994487104123083	-0.9972927849701452	0.9608630657277024	0.8036721122769355	0.701170868368334	8.934837398352213	8.787218925146712	8.475900950679755	8.579768604115872	8.558693786786858	8.980464620040566	8.94660696800881	8.924529034305287	321	416	380	394	171	237	269	292	234	297	403	487	411	423	295	369
chr5	77890781	77891489	RR_peak_137659	static	0.8233239840521992	0.09679173299638978	-0.03255842868763425	0.0472139584399393	0.09731743920934098	0.16913954998976097	0.16025327310070084	-0.07970630170819577	-0.20149219024304546	-0.35176193097989605	-0.9565200344139536	-0.40308618904819843	-0.09467697222678406	0.32760392653050674	0.6075883103015094	1.0723450800798713	8.473911913416316	8.446189935795733	8.334623292191651	8.436721562944447	8.493617338266754	8.571520325039387	8.623172246330746	8.70891124280225	219	265	290	279	144	219	246	247	224	276	311	301	348	279	253	291
chr5	77943736	77945300	RR_peak_137662	static	4.777098636005107e-20	-0.2495141141612029	0.2645063326329274	0.12888666344179878	0.08414717755967488	0.07675326857309145	0.5355276511737979	0.7826180895738074	-0.39535347688100075	-1.1906170167000807	-0.09371292585154822	-0.3379206026818278	-0.38885228263412663	-0.3538176450601863	0.7517316390666571	2.00854231074212	9.643329441456228	9.312941630623161	9.768644329318146	9.66718960934577	9.6460303264176	9.660585271579574	10.119879567699105	10.642014565288653	650	726	693	558	590	692	759	726	651	750	732	900	1280	1050	1419	1440
chr5	78049518	78050095	RR_peak_137669	up.grad	9.121830772645683e-13	0.4070879733462276	-0.02474844563422153	0.259111449026655	0.4542579889475872	1.1607240256458387	1.1661816530274363	1.7821449803537437	-0.8898781179920794	-0.41099855788261785	-1.0677680750337468	-0.6047822448911843	-0.2665342270901573	0.6573580805565251	0.7685269839530684	1.8140761583801945	6.0648217288632384	6.4190465074266045	5.933237431075861	6.275705698301003	6.525906039233657	7.209304487097536	7.291535560354811	8.064922974726606	31	40	83	37	26	27	39	49	53	48	99	94	93	107	162	145
chr5	78051804	78052329	RR_peak_137670	static	8.08858534329021e-4	-0.4359898693061313	-0.8404128065518238	-0.7349984944677385	-0.7944579782241066	-0.527021524229609	-0.37147690281390267	-0.39871683471472	1.318431189259142	-0.22290448883283825	-1.1031812398307976	-0.7250301313622811	-0.9085505438002318	-0.09664581761920996	0.49313632403730434	1.2447447081489136	8.306542049875143	7.770107508878214	7.463742800928023	7.595351586205673	7.531480562126359	7.8140495996907795	8.019312811945325	8.280896777249666	159	271	192	130	67	107	111	128	79	150	134	185	153	217	183	187
chr5	78056083	78056729	RR_peak_137672	dn.mid	1.428789195029265e-11	-0.5541229786815509	-0.9779547478055602	-0.9784752608940172	-1.006737955473644	-0.24502337453137957	-0.26922700212117395	-0.8486117593556746	1.3817315030810988	-0.23431109183277693	-1.1019703704901103	-0.9770735207403001	-0.978463835369404	0.723316844079261	0.8167069672869056	0.3700635039853354	9.014223093656973	8.418052607741421	8.097966456921958	8.144041861022698	8.143528963311574	8.771328885034974	8.805781216494331	8.641011023316539	326	473	329	234	104	201	164	221	163	204	319	421	270	499	217	300
chr5	78059448	78060133	RR_peak_137673	static	0.00010190687242416235	0.08665392137984768	-0.5249888149417403	-0.47700334506470937	-0.17680371273020415	-0.14252154849504522	0.0757083925018172	-0.3307797347876108	0.6597423878444606	0.5066794807769288	-1.499080138930306	-1.2789890797711665	-0.2544634537891026	0.01597651077548365	1.0400998260962777	0.8100344669973951	8.59836256601671	8.560906026617806	8.07006983606285	8.123929060264723	8.374644176095188	8.440824450479251	8.691441115513092	8.635141046786394	216	336	350	284	131	151	165	212	167	300	223	332	300	365	214	301
chr5	78123365	78123924	RR_peak_137678	static	0.7481168961768706	-0.0010285050968606366	-0.28916978042362695	-0.18636580701405941	-0.24219230929990734	-0.2148157427598237	-0.47149673772126055	-0.33427951272475037	0.9042322601022365	0.40250391388436746	-0.7940511303465391	-0.1143918277401786	-0.25554615096871786	-0.0926469552062047	-0.8826986291959611	0.8325985194710046	6.870088409506938	6.71478655369796	6.344412385390632	6.55478987713149	6.511097850324351	6.5615206490408555	6.316972992763289	6.8479153492395035	49	84	96	50	45	29	49	59	47	53	63	56	35	66	43	77
chr5	78201310	78201999	RR_peak_137683	static	1.9164559604804728e-6	-0.4511660462699518	-0.002216338378173233	-0.10487424326914778	-0.41734516087050494	-0.7163123859881607	-0.2789309313667216	-0.3930472560237218	0.9948848957171026	-0.9586907470741822	0.5839605911602712	0.33221816748539124	-0.646009868049352	-1.4292453825674916	0.18031437306973463	0.9425679702585367	9.472673242611338	8.977961203993878	9.36861318167901	9.304863406704975	9.057142676014106	8.858800707770053	9.26639618067951	9.459424811232031	510	687	454	466	358	565	502	580	308	556	349	451	551	561	463	614
chr5	78202948	78203889	RR_peak_137684	static	9.848466153041468e-20	0.041666615377467846	0.6804293051951315	0.4074657631465519	-0.14305904770920788	-0.6242789462745066	-0.5955456934056825	-0.5749122719574715	0.2339910168826433	0.0216432597760203	1.6218744113357326	1.013402630304249	-0.3174513590770015	-1.294927614187627	-1.058405147566135	-0.22012719746789766	10.347895185401118	10.265644672636299	10.885476191233103	10.649791497998349	10.134300190092752	9.755685768665568	9.847300082963455	10.17199760826108	1013	1527	1600	1239	1347	1847	1602	1745	760	1467	809	960	935	913	865	1114
chr5	78204078	78204688	RR_peak_137685	static	1.4068553890822232e-18	-0.25657277785940225	0.4801992922989668	0.14352839611436913	-0.38439902173675955	-0.8786372963307273	-0.8822908208109882	-0.8023210981843101	0.7106357893912056	-0.22603244307720127	1.569732464988924	0.8418000148859995	-0.35908635205528416	-1.250019195140823	-1.0894201810742383	-0.19761009791859552	10.055524290563065	9.682077894709431	10.398043174059659	10.107819015181706	9.62902975979921	9.273817906055523	9.337848179424313	9.693409785760352	797	1199	963	769	891	1306	1066	1095	485	973	526	633	591	594	607	705
chr5	78273017	78273635	RR_peak_137688	static	1.827824199073072e-5	-0.10179228624329223	-0.046208556970788205	-0.247502442405788	-0.34987845216115165	-0.055490931589908185	-0.10190839372697642	-0.9843368263201316	1.1235021539576402	-0.04282559132928687	0.4016093043557729	-0.4741036889155976	-0.8470852690641248	0.6288634862315782	0.828648240747128	-1.6186086359830911	8.0740033562235	7.853498397025355	7.937522890942506	7.771961316478645	7.701445727318861	7.980487378673015	8.018258519178659	7.555582157468663	139	206	194	148	114	138	124	154	106	147	146	226	171	194	83	119
chr5	78280177	78282107	RR_peak_137689	static	1.780865163362471e-9	-0.11828697359478753	0.2628203106621438	0.22188880145427603	0.36940744594469005	0.3132685780149236	0.4691651368162588	0.32721866041386927	-0.7076668184724413	-1.5357163622907002	-0.24968601443567878	-0.31180370843950184	0.21619528033525803	0.11808475187905923	0.8983914467685296	1.5722014246554585	11.524443907528905	11.25853828564641	11.671512004379847	11.651564594013761	11.821117129259523	11.78961159764354	12.040185900247348	12.256561674545196	2677	3385	3228	2818	2575	3008	3407	3558	3356	4198	3566	4973	4994	4693	4274	4792
chr5	78402668	78403483	RR_peak_137695	static	0.014911791669542582	0.647434475151285	0.39604190408484435	0.15812812372546553	0.3022366336240035	0.18484369375075602	0.24305748760618454	0.26690005022438174	-1.1374534975532757	1.054698315214814	0.09256866338763496	-0.8333697632918815	-0.15037866683377643	-0.542514080612922	0.048999662782620634	1.4674493669067754	7.732315646683364	8.184860206192022	7.986239591989874	7.795090240474523	7.936085906511302	7.855134054973088	7.977245272311745	8.2700679193562	114	140	264	193	118	145	145	137	147	158	146	182	178	174	166	202
chr5	78428996	78430090	RR_peak_137697	static	0.0028243023980004892	0.0807308032785698	-0.18687560775588583	-0.0876884606912522	-0.040592305279005717	-0.18845178883403077	-0.3184628686519739	-0.8662008273720776	1.1597847430800448	0.9573732434395054	-0.6135727539064326	0.1630738962013378	0.5103679707008778	-0.1712322672740128	-0.492793794001531	-1.5130010382397714	7.577675787016661	7.542852287124964	7.2725818831924265	7.406198572876289	7.4659481186639525	7.348683507436569	7.293361068686517	7.117841461735667	92	134	141	121	60	88	95	110	84	126	103	112	81	123	67	74
chr5	78477007	78477765	RR_peak_137700	dn.grad	1.265400257304726e-7	0.09899294719536884	-0.2711115955728529	0.04875635236542035	-0.4881474164002227	-0.3256162716614847	-0.6440698533652247	-1.3498040893403243	1.0608342670765596	1.00661056952558	-0.09039088014830608	0.9638240358088506	-0.5735111470985198	-0.04946347278196628	-0.7051997469469109	-1.6127036254352856	7.488022358960653	7.469126932598147	7.086852926064632	7.45421703464456	6.918499164873612	7.101114971019642	6.8726094090361896	6.556369951305677	88	121	157	97	55	72	99	114	65	70	94	84	65	81	43	50
chr5	78531363	78533504	RR_peak_137703	static	1.1643902197706637e-9	-0.14157169406273865	0.18590545266036643	-0.29391298445179737	-0.3785923906359106	-0.36587735096329976	0.1475608549338543	0.06117083337911497	0.28358691338420056	-0.5013015487467152	0.4667476252874288	-0.7610803714802343	-0.9308704090335123	-0.8327389082054495	0.7803989525808468	1.495257746213421	10.074191901049907	9.825660838166439	10.132188837690071	9.74340315437619	9.68963997586599	9.72071283192115	10.231504984516093	10.457861498040003	996	986	1113	852	888	850	827	760	683	771	777	941	1393	1160	1214	1260
chr5	78580519	78581233	RR_peak_137705	up.late	1.2572461509425798e-53	0.25820781903903556	0.43458587444141744	0.871341766796612	1.2936177112188219	1.9726031319683999	2.056619159404651	0.9737604491425121	-1.2784445995383555	-1.070019255129456	-0.827287077830933	-0.21827480607089123	0.32613733728018734	1.1734904639933141	1.389457114201082	0.5049408230950473	7.423933628547501	7.5548394477935155	7.707292378202469	8.08979504644429	8.431724276955899	8.963921815396516	9.09956410667085	8.544025479388928	85	113	131	133	81	132	160	206	189	293	331	575	441	520	198	276
chr5	78642206	78642926	RR_peak_137707	up.late	1.0715309704057518e-8	0.395475907564243	0.7616415761292767	1.359230894804865	1.5293123894241114	1.715909597077208	1.171871878384926	0.23404105063461814	-1.622662959247725	-0.7946304805483128	-0.2733330692336453	0.6103454127480524	0.8597085781646245	1.1614866072704153	0.5315018527223503	-0.47241594187575453	5.575712048435147	6.094117643748781	6.420485874222672	6.973729715861726	7.129848302441948	7.318782218508728	6.924368194758146	6.295846228117382	11	45	50	38	30	49	68	79	62	101	94	117	73	78	34	43
chr5	78683700	78684264	RR_peak_137708	static	8.256469840477797e-5	-0.08983721219815972	-0.09980356529875568	0.0014853160611922182	0.21441681026483245	0.7798547409831016	0.5658085591897749	-0.0775005637808395	-0.3903595993648992	-1.0651423405720695	-0.9953017000130027	-0.6316478209471514	0.0051576401623343315	1.50843041479545	1.2178949576106632	0.3509684483286679	7.018017144475909	6.766639648887218	6.7926574531995225	6.928129799776063	7.16535958088239	7.725375304755085	7.617141837674746	7.294184830249082	57	90	69	75	44	58	62	81	85	78	120	178	120	140	67	97
chr5	78712179	78712976	RR_peak_137709	static	1.6428962035510233e-4	0.24305599236615866	-0.1789503416296523	-0.07240063754314303	-0.10875573802614276	0.061102824953554534	-0.03771830444199275	0.589143751275184	-0.10331180199014806	0.20584936949238958	-0.8761804826842143	-0.5248365763778287	-0.632470046942288	-0.09762842681782091	-0.11008076142988762	2.1386587267498003	8.032883598578472	8.14040116085397	7.7641016033853925	7.886289134714977	7.848857240150572	8.034860116655096	8.030529544818705	8.812577907497355	132	202	206	229	87	135	144	161	101	199	143	254	156	217	266	334
chr5	78809276	78810858	RR_peak_137715	static	1.0131701466416438e-17	0.7330924991219764	0.9363412311580772	0.515455485171739	0.21147895785080878	0.02682772836797282	0.42590356673334046	0.597908193054682	-1.0697827011721905	0.4420752701262942	1.0094583117993885	-0.019268309733255093	-0.7624803150466716	-1.139587593321778	0.08564279285784654	1.4539425444903533	10.20720271073655	10.74151080665248	10.942030536948948	10.57846664880339	10.315806928803493	10.182532854362389	10.615543446048934	11.099116406483233	1048	1171	2243	1880	1602	1693	1493	1675	1014	1489	1078	1481	1869	1599	1898	2152
chr5	78824790	78825546	RR_peak_137716	static	0.39597011068729343	0.13247816595860876	-0.14622048011063976	0.22560113332523407	0.27215369977668713	-0.025510209756046752	0.0419517247446559	-0.18929960536684104	-0.20099167284577807	-0.02814064322064752	-1.6101584943994098	0.6242009177742083	0.9246637314654527	-0.57229910955325	0.2368139560605923	0.6259113147188299	7.014409244557804	7.048438334547319	6.736987324162632	7.176864469648377	7.2360164234884925	6.941310147578763	7.1005998051595025	7.1772011945824	60	85	108	73	47	50	87	84	75	98	68	91	78	95	78	70
chr5	78856518	78857561	RR_peak_137718	up.late	2.9878443260073626e-181	0.6279696096792454	1.370807679547318	2.040224556661935	2.4889783511133547	2.558095402747979	2.753835243898795	3.5659918656038703	-1.5102765288147713	-1.1051529151872184	-0.5403771197423911	0.0010913993647522248	0.3650629133877842	0.43941653969914446	0.6715438590379621	1.6786918522547414	7.829807438266824	8.239766996491575	8.811284498331034	9.359216505794441	9.727532733424791	9.802773916040813	10.037672130035133	11.056842409123536	114	165	291	193	204	364	554	579	661	851	745	1129	998	1184	1718	2236
chr5	78858116	78858856	RR_peak_137719	up.late	4.2780944705448484e-106	0.5546155904089034	1.37250245452452	2.3243242336524825	2.572635114479726	2.8326832498055925	2.954894777952072	3.4585392222614257	-1.6363360965139018	-1.1786393635545382	-0.526510624591629	0.20833527248413042	0.40038508125213407	0.5984207688085109	0.7532778754241242	1.3810670866911714	6.496156780786982	6.982321077420728	7.675010552485659	8.4555619808869409	8.659556795520306	8.869909795260366	9.034398616995523	9.70123470812619	37	64	95	75	78	130	238	264	255	327	310	518	442	461	557	779
chr5	78885992	78886829	RR_peak_137721	up.grad	4.025142073960165e-132	-0.2519266130053652	-0.5964485032057577	-0.038041157250737374	-0.10900369321343596	0.5117488128753261	1.079839427809246	2.007592631119346	-0.3118941287772261	-0.7288489031369982	-1.0752593422828967	-0.44816716816042823	-0.4994475196059413	0.1481140362257492	0.7957378469503072	2.119765178787429	8.625520962158319	8.294841002672714	8.020108592765553	8.517445060613817	8.47677545906183	8.99034585617663	9.503965626620905	10.554029881484075	255	299	263	235	107	170	262	268	223	269	372	537	640	737	1161	1538
chr5	78907652	78908806	RR_peak_137723	static	1.1028490957908348e-31	-0.05942334053291762	0.07527183586430877	0.005436240650691825	0.12446969644210296	0.19168093299196032	0.3915746527862964	0.9146302364455285	-0.41278094677285027	-0.8234364709437421	-0.501391856205209	-0.598899002164461	-0.31728466936042365	-0.12836261194222087	0.4631340870226507	2.3190214703662635	11.46331436346685	11.259738239530286	11.419386875781997	11.371049216449206	11.51065516582241	11.604310353471398	11.897535692494067	12.817563155235904	2568	3237	3221	2829	2175	2499	2656	3074	2651	3450	3055	4486	4377	4417	5703	7465
chr5	78915572	78916148	RR_peak_137724	up.grad	7.263006848497743e-42	1.0632637706020482	0.8280427744250053	1.1143075755647989	1.2686889420175889	1.4857166659906866	1.5377186591820686	2.6455838592266008	-1.5254686583185377	-0.3488293823399662	-0.590006108708814	-0.21456949403220343	-0.021729160100910486	0.2554767029729678	0.4013653398742866	2.043760760653175	7.262787822656857	8.068157871395954	7.903080505855122	8.160054253743214	8.292046982787504	8.481785081805914	8.581640951833693	9.705805432049168	69	108	269	155	96	155	192	194	200	216	248	321	242	371	571	766
chr5	78962526	78962971	RR_peak_137727	static	0.446397830775799	0.06593227065291132	0.48122271963805846	0.20810497417024248	0.2841817389663431	0.5389888788431825	0.23204560196925933	0.4364001898321308	-0.7877919813012388	-1.0673411047511578	0.3821594555283924	-0.33482081828672566	-0.24106296212245554	0.7009035034934201	-9.620515133658136e-4	1.34891595895313	6.912865974496121	6.809872472616629	7.343907910957833	7.079752873490992	7.11429581827258	7.461341889279874	7.2027555253999225	7.700087306277329	51	86	111	50	82	72	83	76	52	119	103	134	70	124	91	138
chr5	78977766	78978454	RR_peak_137728	up.late	1.36801573575173e-112	0.1426935281285258	0.21488577630483957	1.3088669220903095	1.872985238641564	2.781339785931703	2.5552859832452555	2.740387852720153	-1.2009559125889084	-1.1228275102947922	-1.0394244954021823	-0.1362106745846387	0.3028568169013137	0.9965066892200596	0.8950793039534896	1.3049757827956594	7.105740716449271	7.185994403866893	7.271666186347241	8.199449649450585	8.650460858975936	9.362979717620686	9.25879325746338	9.67983993089651	54	109	100	97	72	73	216	185	282	291	523	746	475	643	598	699
chr5	78985130	78986209	RR_peak_137729	static	2.8339353771087043e-8	-0.5036766799523477	-0.08869187060165705	-0.04713351691434802	0.04618854116309296	-0.08690225530899572	-0.0050999672452845726	-0.46954684561499627	0.6487779091373415	-2.0741051795441	-0.2521258623551552	0.03503032503480898	0.5140983962258312	0.06444313989271527	0.7770488164017747	0.2868324552067657	10.229580514392449	9.675875422353865	10.046379477305791	10.104773406824522	10.202193098310442	10.110754576352406	10.25566472447402	10.15597800030925	991	1287	871	841	668	978	1053	1103	971	1292	1041	1362	1291	1310	872	1076
chr5	78992942	78994098	RR_peak_137731	static	3.4891890571538193e-12	-0.02458359942371819	0.04395028986861523	0.02531059590256474	-0.29671791472793346	-0.5735574817236301	-0.3342468350766399	-0.6560032301905617	1.024115657230519	0.2915137826587343	0.7169419349779231	0.7096231435135247	-0.6615548943779113	-1.6717293198530572	-0.2741780889801074	-0.13473221516964434	9.686139553272158	9.54942408800286	9.628815923871382	9.627450117947328	9.371565919552472	9.18305088652351	9.443856753118045	9.46987962881574	577	882	805	730	492	651	699	736	412	730	431	656	601	706	481	602
chr5	78998279	78999154	RR_peak_137732	static	8.307595510551237e-22	0.0564309468243846	0.020894953973288267	-0.02523968617127527	-0.4510637877936442	-0.680648744882427	-0.812566107345525	-0.7681619091392037	1.0548756323130375	0.7926474237284244	0.7502972191108922	0.655816828395376	-0.6270063725033403	-1.1838744347387673	-1.3104920154992405	-0.13226428080637503	9.683866696796951	9.614970183325255	9.603843304723178	9.579020004640867	9.241977523896441	9.095668825229563	9.062401962348169	9.371963559226494	605	838	893	738	451	679	691	684	365	654	400	604	390	550	405	601
chr5	79096633	79097530	RR_peak_137738	up.late	3.2455016920514954e-21	0.4574867075521819	-0.07665093205329297	0.3380078460178879	0.6235832704714267	1.111631868511036	1.008055299115521	0.9307779049010928	-1.0302407844731334	-0.35688381599465213	-1.3909615747051056	-0.5212756301301715	0.034413452390929675	0.9475876973293178	0.9254399364862551	1.3919207190965517	8.245218504687244	8.535550379786685	8.089686226389084	8.464669426765866	8.704266343190731	9.09800042962122	9.088450961455248	9.289583862209403	146	265	323	294	114	180	241	265	274	330	417	582	421	534	368	571
chr5	79257800	79258777	RR_peak_137746	dn.mid	0.0015650968458748942	-0.21156048718168582	-1.0118500319825035	-0.7164971016865618	-0.4750366099350229	-0.5272828971909113	-0.459834670393162	-0.775630369739319	1.4459063133087842	0.4471508701332416	-1.5649936719580593	-0.7876438499070754	-0.010453298215522822	-0.20982873185745837	0.2661895627226472	0.4136728057734477	7.9888412643166316	7.6381079988423854	6.931502562370363	7.204484745713363	7.47741099803377	7.407396263821915	7.574559759174418	7.626351496372337	135	183	149	134	49	64	101	76	89	121	78	165	95	165	102	109
chr5	79276736	79276976	RR_peak_137747	static	0.06990069118885082	-0.12629309974203504	-0.5207962528144752	-0.25139033673649885	-0.665315843192218	-0.3329672833073929	-0.4947568088686968	-0.8338737009892501	1.584372090758134	0.4246500202042174	-0.8879140443394434	0.1510102278399021	-1.13401080922918	0.13968394723663963	-0.18788072212280352	-0.08991071034746449	7.213294111470585	6.874224953057193	6.490469220516971	6.794220599892586	6.418517651190049	6.790909123350394	6.695138697327012	6.7237822924485124	67	103	98	62	32	51	48	86	41	53	66	75	50	81	43	64
chr5	79277050	79277281	RR_peak_137748	static	0.10764773929570315	-0.10778146405667517	-0.43562319012665746	-0.2926154191603952	-0.6420004645657924	-0.27108156209469936	-0.5411821033286616	-0.8031970990656595	1.5495152919194641	0.48479716767916525	-0.6298436118531645	-0.07904869511556245	-1.140371504724143	0.2734038330170195	-0.42833976899845855	-0.030112711924314188	7.186522203594709	6.880935191694329	6.5610197723878	6.71910459215722	6.414492076726042	6.820262741395659	6.618853818622666	6.7331498127065466	62	107	99	62	37	49	45	82	40	54	75	69	47	77	45	62
chr5	79285977	79287377	RR_peak_137749	static	5.9855876600776805e-5	-0.29148648635054947	-0.04200510068804038	-0.031157929245397797	0.061229764933666525	0.19850582439255857	0.25249279788409895	0.12918123549079086	-0.08767841696344171	-1.5193321443616878	-0.5974240792473955	-0.5148073230010572	-0.14999059061525727	0.38597807483771157	0.8626224682370603	1.6206320111140884	9.864491798418094	9.498369401481558	9.73413255013634	9.755260455750083	9.84855646298109	9.985621822238826	10.107515953800142	10.301364693497312	742	932	773	695	555	693	768	836	729	950	889	1292	1166	1135	971	1227
chr5	79330821	79331590	RR_peak_137751	static	0.03533829142085758	-0.0751631250761794	0.8002001097586423	0.1749362802357923	0.2432591531965983	0.10719822565233333	0.2166580814674658	0.17945160959376727	-0.6476799875131326	-1.2437944784323842	1.4222430280202492	-0.23038695572331125	-0.07506815747326012	-0.33858021396231425	0.17636800890044613	0.93689875618370555	6.819229350244704	6.606915260242497	7.5564599126822944	6.967853803530676	7.023172655551609	6.9293193382269305	7.112724984291272	7.383598106800245	46	83	67	61	99	84	71	75	55	97	76	80	98	78	92	82
chr5	79365722	79366807	RR_peak_137752	dn.early	2.5633420691707023e-88	-0.3971293452325292	-0.978933851573654	-1.4028078551011178	-1.1888051336955379	-1.0567899192893593	-1.1903282362635956	-1.4530578155210898	2.115779243968162	0.8662907348811582	-0.31008017885904354	-1.1099315478374283	-0.6389006667930754	-0.3116708688629297	-0.3964756801594186	-0.21501103633742644	10.88238657228747	10.385768777297585	9.918212073075656	9.60030564953285	9.787520110342347	9.917579842401667	9.883873587334648	9.955997957129254	1609	2216	1696	1421	603	873	656	748	675	924	865	1184	876	1040	721	931
chr5	79387384	79388040	RR_peak_137755	static	0.243173852611944	-0.2839402530992681	-0.40582414117060317	-0.2909916401777661	-0.5318251229503693	-0.4612482425599736	-0.2570028016243335	-0.8238060521450669	1.592239388710789	-0.29814288845328485	-0.5112715633446491	-0.0012695105623758973	-0.8149141354253078	-0.411259435385853	0.676429244837478	-0.23181110037680414	6.995652657479888	6.451609926196728	6.390272540735937	6.537048625714862	6.302885700389323	6.419055539769218	6.732086997756759	6.470699888894728	62	80	65	50	32	44	42	67	32	57	42	68	62	69	31	61
chr5	79418287	79418878	RR_peak_137756	static	9.634505898584735e-4	-0.1261913644006765	-0.5250953981337948	-0.45337356346987406	-0.7194159289917837	-0.6081098743712322	-0.15377113008669005	-0.08683434710096226	0.9335407444825442	0.17035175185820112	-0.8029682473832009	-0.5431201688731632	-1.1890300978231603	-0.8035626708966574	0.6093491010839508	1.6254395875514804	7.985676297031202	7.726758872104494	7.396552972558332	7.484708325963814	7.265578677666273	7.396351310051525	7.875691920549454	8.220408019433489	130	189	140	166	78	82	95	125	72	107	95	131	133	195	147	209
chr5	79421053	79422330	RR_peak_137757	static	2.2890850510798028e-20	-0.5142604224128132	-0.5533298604731446	-0.5274175634971642	-0.6646333985929638	-0.46467886079136456	-0.008221156659306339	0.37195724647871603	0.5806275714556908	-0.717151138733709	-0.7094408728837384	-0.6084716953132352	-0.8325390737133855	-0.39859748458828287	0.6392091385456011	2.046363555231074	9.252839937112318	8.70954500858387	8.712772791796066	8.755041971958327	8.661239639266569	8.842902555138288	9.277364201576907	9.866447573217402	399	594	438	297	205	303	322	335	235	356	331	462	488	647	675	854
chr5	79422796	79423369	RR_peak_137758	static	1.406271819968659e-10	-0.5184121361046374	-0.5910573558563372	-0.5426672658365381	-0.6990896279270825	-0.7183519397536456	-0.14793606231336864	0.33068683023698014	0.7404271960842161	-0.5831955950236662	-0.6598434250639672	-0.5084477916738601	-0.7724053347465262	-0.7491686130743638	0.5298893517206995	2.002744211777475	8.175510724692366	7.578188485822132	7.54359898362272	7.611920547212648	7.492802236728676	7.503288464909745	8.080499564861197	8.745166997645159	159	215	147	123	74	110	132	111	87	127	100	148	183	202	248	317
chr5	79431475	79432437	RR_peak_137759	dn.mid	2.1489448163170083e-44	-0.862179543595815	-1.7904424274380157	-1.5178474571844518	-1.3298791061210766	-1.086329513189834	-1.159270887719164	-1.2990270988040846	2.065888097115029	0.2098948824324432	-1.3902194300589585	-0.8585723538356428	-0.48034590354399065	0.00470969894938747	0.034487647166254284	0.4141573617754902	9.577635488369467	8.772400826094486	8.078180880769558	8.308839403917974	8.472935396055611	8.683379906934462	8.69629926239652	8.86102142409456	564	747	443	329	127	158	200	242	212	281	312	367	301	367	282	344
chr5	79436841	79437661	RR_peak_137760	dn.early	1.4168390850525967e-65	-0.3343342944810418	-1.1431702813798466	-1.5676417902047437	-1.8819362234404784	-1.8643008462360708	-1.9557225237149423	-2.620650680409204	1.8536294605325998	1.1942246460527026	0.20000148302767998	-0.3009976223104287	-0.6755304337139454	-0.6134061619220124	-0.6340602276217828	-1.0238611440448069	9.305078501558352	8.899266480904458	8.287399988715856	7.979074276166409	7.748578663063059	7.786811286959535	7.774100327087407	7.534208391097927	428	608	453	405	135	215	178	153	126	134	147	161	118	185	90	106
chr5	79477671	79477970	RR_peak_137765	dn.grad	1.4984421649941635e-56	-0.945122621325206	-1.5187273998618762	-1.8916514511367424	-2.093140483903741	-1.856090470987596	-2.3066952429287757	-3.664611835577814	1.8963566092465087	0.757957346308396	0.19771537983315912	-0.19266904166331705	-0.3944016122573896	-0.09767869519350057	-0.5059019064214749	-1.6613780798523776	8.680976752672404	7.7671603137439105	7.317442595707643	7.004073013102367	6.842138140797212	7.080323712632511	6.752634567604858	5.825110142346379	229	368	157	158	68	83	76	74	58	70	72	106	58	76	22	32
chr5	79482393	79482902	RR_peak_137766	dn.grad	2.4472598104828834e-52	-0.2503580995827548	-0.8946807326511151	-1.041619486360692	-1.254366589551584	-1.3095769732738376	-1.5899690170162883	-2.8426485891617177	1.5629560003088945	1.015530158175144	0.20500355562273304	0.044056472442762305	-0.22478165149083215	-0.24593787062563047	-0.5050093129881712	-1.8518173514449008	8.765861376137867	8.432302682245384	7.938430866003215	7.840362242421139	7.676553217369878	7.663662264332658	7.505804294744556	6.685164318231056	252	390	287	275	108	146	134	160	96	156	116	166	102	137	40	65
chr5	79482969	79483264	RR_peak_137767	dn.grad	1.987774282468986e-31	-0.39204832470385975	-1.0705795709111918	-1.10342448674632	-1.3058397296628919	-1.2912072937153132	-1.4724147817010858	-2.560857897538734	1.7850641760480535	0.9215360513606958	-0.025322281368866766	-0.039784692190241645	-0.38443872381523647	-0.2501787570125237	-0.3825649019118653	-1.6243108711100218	8.583752888001996	8.108058731610345	7.5864602301448985	7.5784932813931665	7.388632749774475	7.462592913687504	7.389664987294099	6.705620907682551	228	310	226	197	87	100	104	133	68	139	95	146	92	126	40	67
chr5	79509106	79509760	RR_peak_137769	static	2.1507813973234736e-4	-0.23709631185145727	-0.5974572785338228	-0.9092703383859757	-0.826807505959128	-0.5531196890092712	-0.8512637153384665	-0.6263523602588541	1.6039244413228855	0.5104806837240149	-0.35485554220354204	-1.1258676338759646	-0.8589951257658299	-0.08525397187693917	-0.5808814710487965	0.8914486197241785	8.093148306713406	7.73234041071319	7.446802045488715	7.1923881822664	7.2804491433193625	7.535763525831795	7.372219389305983	7.85804988454439	139	213	180	130	77	90	87	86	73	108	95	165	94	120	141	117
chr5	79511430	79511641	RR_peak_137770	dn.grad	1.2421777649752678e-8	0.11422651497864715	-0.5274969140948198	-0.7170919232940275	-0.5060384258123389	-0.8442777025225789	-0.9088130639232773	-1.5866878662611767	1.4085041893278842	1.3769843054839899	-0.1210520783525274	-0.42656824300217244	0.07455418214978551	-0.5944898076670153	-0.5297232247942997	-1.1882093231456439	7.585257791868916	7.57102360180904	6.894519376420893	6.7565501130972985	6.98285398776277	6.680717743967103	6.709965943443494	6.41259757996411	110	114	123	146	62	48	66	59	75	67	69	61	60	69	37	47
chr5	79542891	79543779	RR_peak_137771	static	5.321667226407111e-7	-0.2849478801888858	-0.002344906191110136	0.0593877071314977	-0.09342419009548093	-0.3720061189447002	-0.3461790462039757	-0.893757150461413	1.1329428348278703	-0.864191382571114	0.6028227020701931	0.9697756892870324	0.32935069421701557	-0.7794664239876737	-0.2621343052020791	-1.1290998086412158	8.484644076217453	8.113203478666723	8.386048730361514	8.454297141338301	8.3351865473768	8.128961202393814	8.225178146482914	8.063934008834167	225	263	239	188	162	213	228	275	174	268	170	251	191	249	153	153
chr5	79551163	79552461	RR_peak_137772	static	2.9689834154751634e-25	0.2176216441214312	0.5147551938849574	0.20460333593969388	0.10881137196334988	-0.3924311265597662	-0.16542473477792857	-0.1403397614754417	-0.13923119419152152	0.15948263841194182	1.3889852213113747	0.2744558892467191	-0.032163010946032314	-1.8086853155383127	-0.6350623668606971	0.7922181385665146	11.652883323336862	11.732178299166515	12.058555476760853	11.76269848320534	11.681305070426982	11.209718964166932	11.52126263302694	11.900140879787692	2956	3669	4671	3800	3337	3945	3588	3942	2894	4012	2439	3208	3417	3355	3199	3962
chr5	79552854	79553874	RR_peak_137773	static	2.2677339946717377e-44	0.3665185796497035	0.615889897392371	0.2751589708651845	0.1697344207082509	-0.3615112792404037	-0.21471183775721428	-0.4812089198081429	-0.14109352204876235	0.6636010984350103	1.6161474568606273	0.48581187814912147	0.17680022801588052	-1.555551443294409	-0.7646111268842317	-0.48110456923324896	11.41142426207376	11.641435717635776	11.913708662942723	11.590616989263255	11.502290041843082	11.007119924732296	11.233199891976035	11.31423654156551	2480	3114	4264	3670	2955	3659	3173	3509	2558	3533	2013	2885	2744	2770	2052	2722
chr5	79559943	79560690	RR_peak_137774	static	9.701751768078967e-19	-0.13557968692109731	0.386087313595927	0.7686464970092477	0.43416881639989074	0.13426232943938157	-0.13297471319077483	-0.524277419495659	-0.36817199326580613	-1.273878492096786	0.538221373440301	1.7844808288486336	0.8175372214511258	-0.050730325390316564	-0.6503023804953987	-0.7971562324917316	8.417923491944137	8.188859160201472	8.647161541034547	8.962355911064526	8.717803960132034	8.498208400590627	8.346569241203461	8.309428092812901	178	295	227	226	197	280	375	419	264	351	257	319	212	278	172	209
chr5	79603224	79603761	RR_peak_137777	static	0.8016560739310451	0.08890531700500157	0.3343274293316649	0.09474148258408494	0.39010358810453194	0.18892769938958323	0.14447918712053515	0.3877494204011575	-0.8322100654201535	-0.6225618192228536	0.20420240357351388	-0.6349690763704818	0.43678973491837547	-0.12086439287050416	-0.03272370169223235	1.6023369170843398	6.401772566797145	6.474889022166391	6.763229470958368	6.470561894799747	6.84434611056872	6.649859899090568	6.680599650219637	7.250839749658778	28	73	57	59	52	47	38	67	48	85	60	67	61	65	69	88
chr5	79643961	79644161	RR_peak_137783	dn.early	7.106418268162201e-7	-0.5564943208795927	-0.8803375688584464	-1.23792447637814	-1.0324985708634764	-1.303641597210022	-0.9165276390354754	-1.0745368727027884	1.9137042158180781	0.25227414489636646	-0.2833075408035564	-0.933017802680243	-0.4439947999730113	-0.9771457679093196	-0.012706737033394866	0.4841942876850839	8.208837615807989	7.5071647584095365	7.280972191925615	7.006579628608641	7.213109035803488	6.987943035955489	7.395255207815891	7.605111745241512	164	221	106	154	55	98	68	83	78	91	79	84	77	153	94	114
chr5	79665963	79666657	RR_peak_137784	dn.var	1.866196770935073e-5	-0.3363331623643104	-0.3212672794351037	-0.9450801320151524	-0.7269979652863695	-0.5105956957569225	-0.8891423207892567	-1.5220812694070351	1.7195083505873285	0.37327875873410826	0.5670690530147853	-0.9170699253928777	-0.3297852545679749	0.236043628052503	-0.42606969041563136	-1.2229749200122388	7.5604897619379745	7.020615590090818	7.098330695500716	6.503151160952733	6.738668064769755	6.96558062207836	6.700055423672284	6.380475053821044	100	120	98	77	61	66	47	57	52	67	87	74	60	68	27	61
chr5	79683097	79683626	RR_peak_137785	dn.var	1.660702847562565e-9	-0.05061803055748329	-0.24499527781441022	-0.40960936234668144	-0.28697862470589736	0.019375701875851557	-0.009253158586442765	-2.072022419872185	0.6870080679781607	0.360898940142877	-0.006773175253717192	-0.29913534306166945	0.031484510156439105	0.6727972475520219	0.7765219374897747	-2.2228021850038853	7.225523103513892	7.046188729301452	6.843997980555173	6.6832217804062655	6.86503669884371	7.217708269856569	7.274748692134359	5.625356299660894	59	120	98	80	54	51	46	76	56	75	75	126	88	110	16	31
chr5	79685092	79685682	RR_peak_137786	static	0.006007076314516704	-0.4258852314938478	-0.6737504926832857	-0.7903193383123174	-0.916034038790819	-0.43754538356397865	-0.45112552884979895	-0.7622578816950769	1.7677045627690058	-0.14857226324956002	-0.7208215275039103	-0.9844309132853435	-1.2709189534009646	0.27291787558680847	0.4751388479797268	0.608982371104243	7.570518425593125	6.9533101084307845	6.768995921361242	6.68409070141742	6.59181655880605	7.089066704638349	7.154199499843564	7.197308791021706	93	131	76	90	44	56	53	66	46	61	78	99	78	103	65	86
chr5	79695176	79695953	RR_peak_137787	static	1.902339080199816e-14	0.15211687105711447	-0.10280774901821936	-0.17196851531117166	-0.298836355282997	-0.1975880879769002	-0.26698816808147036	0.6298646394230796	0.0893125254798253	0.13922069647340662	-0.39711538963806414	-0.5313161317693328	-0.7676885563455187	-0.4774556766932376	-0.43268440719980783	2.3777269396927467	8.93346446162742	8.951070956158311	8.761863494156621	8.714520452219064	8.631133509405839	8.73352122481501	8.749315534559972	9.740766253420933	298	447	481	419	227	299	280	358	233	340	291	431	311	391	652	712
chr5	79696063	79696603	RR_peak_137788	static	7.829563339335807e-15	0.06492588813784508	-0.2867533327604046	-0.2646804508414391	-0.3572790950560343	-0.2466421540937685	-0.22602399934987633	0.7589849663863751	0.18199589478768788	0.04930497520428441	-0.6653214929256128	-0.5801092683166819	-0.7393749065928947	-0.42108388372895006	-0.211539553914396	2.38612823548658	8.414763898156178	8.360562930400658	8.068655644823332	8.103462736769831	8.038406651908307	8.168420683925598	8.254014374129035	9.315097593198741	194	269	280	248	141	140	160	211	132	210	188	243	197	254	428	514
chr5	79702701	79704555	RR_peak_137789	up.grad	5.594253403006132e-73	0.19840687462769585	0.03667413276183465	-0.11281611118257602	0.06471431836932263	0.2385474644974944	0.4597397987092297	1.1469918556019356	-0.44691684777876395	-0.3465114265156214	-0.5910202452103896	-0.8110980882919365	-0.4709665467876759	-0.12164879825338148	0.43423888321698906	2.353923069620778	11.283004186118665	11.339798652091481	11.201491899241763	11.077004561675519	11.269400440475904	11.466992510039924	11.781431149037656	12.86730317498657	2256	2849	3456	2958	1801	2207	2225	2397	2337	2775	2856	3958	3956	4170	6126	7403
chr5	79709867	79710423	RR_peak_137790	dn.grad	3.251832302598799e-5	-0.11241606426089816	-0.38759731625994004	-0.429194139197984	-0.2315189011556819	-0.39407463867701986	-0.8540672815782246	-1.194292745676545	1.468039680369329	0.6470926098608778	-0.1949813779560485	-0.2501041273953309	0.5221105098072626	0.08720248919344528	-1.0817804423004846	-1.197579341579049	7.914837646392613	7.6688407398419125	7.416513149512027	7.3999956097950825	7.6313898357679655	7.501069585476037	7.150783683633458	7.116084526979106	125	174	158	133	86	77	82	127	105	132	109	135	74	108	48	104
chr5	79733380	79733617	RR_peak_137791	dn.grad	8.189656044795947e-16	0.7431284047702962	0.346702045073426	-0.17187363233051456	-0.0021007565421514436	-0.5843178751047813	-0.892881032921728	-1.3147592994518535	0.4249301304834877	1.4726809851984193	0.8809290629754607	-0.06418036975823316	0.27039995431347563	-0.6985498387754372	-1.0828972892039734	-1.2033126352332018	7.4449741288926905	8.058226464008783	7.711871940431324	7.158695997929348	7.354527062249214	6.787397271280252	6.562437329314521	6.491957795173431	76	131	216	189	88	122	68	105	104	86	56	88	45	74	54	36
chr5	79762245	79762849	RR_peak_137792	up.mid	1.842215350291835e-35	1.6331550230761245	1.4276008847861277	1.0956948434261975	0.9998112600889563	0.3738760692878101	-0.17989504826941163	-0.42851456519759107	-0.9406279967903526	1.3222504114643434	1.047649534086199	0.6545298699490161	0.5484000732379006	-0.35796202006332445	-1.2259127446310378	-1.0483271272527444	7.041127049161677	8.331962707190034	8.175319467786387	7.951068408388196	7.890527760037731	7.373502848380719	6.878389306001888	6.979691190552408	59	90	287	230	117	204	158	164	127	169	91	132	59	90	61	66
chr5	79776961	79777630	RR_peak_137793	static	0.0014945975126518737	-0.028704797488388875	-0.27635539663655073	0.09383360403101404	-0.09805090862202032	-0.20211363788958445	-0.3874400315997954	-0.8311582052329268	1.1685784366640255	0.3108646900874625	-0.9116765761442908	1.1105729770054096	0.25899028373012556	-0.11949033141836976	-0.6973523982372741	-1.120487081687106	7.744138825106915	7.590393822795184	7.371253567024305	7.733741359093456	7.581095346750978	7.513252778897536	7.40967112924631	7.333824329373014	103	158	150	123	74	83	107	168	90	142	108	139	90	133	76	91
chr5	79783494	79784603	RR_peak_137794	static	1.1221794638879388e-5	-0.17000008716989023	-0.003206271036243355	-0.17864123227261164	-0.2639954740741593	-0.4902921145407957	-0.3757013616812229	-0.27557350746882375	1.0078823003038957	-0.39019543827104103	0.4605145074439933	-0.21469813404343288	-0.5059429481951127	-1.3424568491746989	-0.4882815840106986	1.4731781459471263	10.338911110267805	10.06271700300246	10.230777095453405	10.097386978735015	10.039850763672842	9.874595138952284	10.043339814803128	10.430831585900796	1088	1401	1291	1098	864	1029	1067	1075	840	1140	838	1136	1113	1068	1082	1357
chr5	79798526	79798783	RR_peak_137795	static	7.018385602475583e-7	-0.3827083101460105	-0.7717647700562623	-0.7459835153563116	-0.6968120628483763	-0.729234608712049	-0.779280326878763	-0.6150365863093751	1.8271296764522793	0.183821278539829	-0.8697159500736353	-0.7488526632024026	-0.5713498687816554	-0.5404569913211085	-0.42630592312251064	1.1457304415092042	8.830076785294583	8.397731743788587	8.120552124058275	8.152350563624015	8.199050533707998	8.207178273093305	8.237210766313064	8.650804543463495	258	428	280	265	135	160	181	203	148	248	186	263	189	257	241	275
chr5	79798886	79799225	RR_peak_137796	static	5.566302340583791e-9	-0.5291496154701718	-0.8457630021358318	-0.7903969513931854	-0.7529589230935233	-0.77801100698078	-0.7384311370767279	-0.6041448909376831	1.8252659853302897	-0.13372759331080064	-0.9320301558373955	-0.7159186506032604	-0.5581913030838694	-0.5255528964741376	-0.16399535927045666	1.2041499732496495	9.16056508468773	8.618804539099775	8.39803361032589	8.457799343230791	8.501418911348784	8.510445077215175	8.61043397495969	8.988795175257174	351	572	347	318	161	219	223	283	203	309	248	338	279	339	335	365
chr5	79799306	79800061	RR_peak_137797	dn.mid	5.420693887156111e-15	-0.7958549203334224	-1.007940081252449	-0.7977439443633122	-0.933897486708184	-1.0324368898619276	-0.8737749743202786	-0.7606792602040436	1.9853836372287703	-0.41901926901812847	-0.8725982060937743	-0.28945121544590513	-0.5831056289040749	-0.7366568527377455	-0.11963743387474772	1.0350849688455999	9.316662616549783	8.566746583869135	8.42527856446376	8.607157931087436	8.5155692243247	8.46767769820342	8.660121632403667	9.0202712732337	417	637	350	287	161	230	254	325	203	317	236	329	289	358	338	383
chr5	79805815	79806370	RR_peak_137798	static	0.006414693686428652	0.5592139665290281	0.7482745545729689	0.8553930821303519	0.945356305132805	0.42545172082300464	0.19195550904656256	0.3355997222791684	-1.615368402356395	-0.047226361131192995	0.4935282689242596	0.8092322725912621	1.0398056390306223	-0.3327599674894755	-0.8465492470873226	0.4993377975182316	6.213995490330074	6.741904526685396	6.923947510134914	7.03022805868723	7.1078497029555665	6.645780727299282	6.47281552621949	6.925903265775089	37	42	64	78	50	62	78	75	60	101	54	74	53	55	62	60
chr5	79812510	79813159	RR_peak_137799	up.mid	3.640925941413351e-22	1.4727039007796996	2.2199904005872475	2.7355150856974255	2.270309391476496	1.5681746110155572	1.488479490921529	1.2772450592925304	-2.1359392845188547	-0.3156659240036932	0.5883328476314117	1.235326892415485	0.7284250159428451	-0.08930203559281509	-0.08388860306967731	0.07271109119529477	5.580659778321591	6.857883441166602	7.49218851169096	7.946162140950772	7.590486402671461	7.016715252345862	7.020513673102736	7.130394331386341	24	23	80	74	64	118	139	185	92	141	70	99	65	101	55	92
chr5	79865121	79866423	RR_peak_137802	static	0.029836952145641114	-0.5025897250667865	-0.14716598959039925	-0.4022689743746311	-0.17721285120731048	-0.6464363479005337	-0.19382251880287152	-0.3335130840309225	1.002028429265474	-1.156005202614065	0.1588959603326064	-0.6557881392704563	0.2145921409915334	-1.1657019674714726	0.49481582577702854	1.1071629529893439	8.152557702302762	7.545673893354137	7.915451367797406	7.686345304688291	7.931114288783832	7.542946961992081	8.009919000011674	8.182123710573897	174	189	164	105	106	143	105	158	133	173	115	137	182	180	157	183
chr5	79904390	79905063	RR_peak_137805	static	2.3330589256008433e-7	-0.5184653369397035	-0.7872635395271949	-0.7702261654274645	-0.9198412010053368	-0.7788890991047525	-0.6023911768481806	-0.28912359830591067	1.3982186952713302	-0.2058900207010636	-0.7915363764130916	-0.6214456527849868	-0.933865465046073	-0.5186772686438773	0.08576311836677411	1.5874329699509828	8.760774347630985	8.194222389638863	7.987379121339265	8.04745312477075	7.937110194401	8.083749685393535	8.297230780122714	8.827602559916357	272	358	267	194	99	174	157	195	120	194	185	213	200	270	275	332
chr5	79915924	79916556	RR_peak_137806	static	7.978303879349781e-5	-0.40596323259202344	-0.6708288758542867	-0.7476981301738768	-0.7284438981046923	-0.5621297320447386	-0.1466603326604323	-0.10676376277152365	1.0367441011700813	-0.318218259067245	-0.8829206215095695	-0.9801499111674024	-0.8583839853488711	-0.39232760651118526	0.7662421020919534	1.629014180342243	8.015527390692519	7.503774985533669	7.290493937543431	7.25377164599168	7.29976111937684	7.475784808158892	7.913362155191614	8.239220421889996	132	196	143	112	61	89	97	85	82	99	107	132	139	199	169	188
chr5	79917442	79917953	RR_peak_137807	dn.mid	1.7861359267783324e-8	-0.5717221593438053	-1.0008142246859584	-0.8686405494841796	-1.1578094919770745	-0.7698689244263289	-0.5492410176223745	-0.3947813597899371	1.3904130359511537	-0.15029120735613122	-0.8876364203484154	-0.5805265561827753	-1.2115324699425434	-0.27051204390331024	0.3507736195177529	1.3593120422642755	8.544205817011864	7.914332706897387	7.612890087684166	7.738443221018573	7.480474399859675	7.865183837122104	8.1191788103874	8.531491060298302	196	336	214	149	82	111	118	153	73	150	134	202	174	227	195	274
chr5	79925307	79925539	RR_peak_137808	dn.mid	4.509611420180732e-19	-0.8774875015468043	-1.4477549012547613	-1.1960248180617783	-1.4689853081944106	-1.044212656516579	-0.8367097461224218	-0.8279620798573507	1.7661369303780212	-0.12439322590262565	-1.0858376636745182	-0.5583837561386527	-1.0672637173009631	-0.20901424246773415	0.3156626308271727	0.9630930442792959	9.226687224439557	8.389932023737934	7.964393382728362	8.197846310625224	7.972614275779971	8.352478468467059	8.58470227138227	8.871257216696797	418	541	330	222	102	162	199	200	118	210	247	256	277	326	305	324
chr5	79925768	79926515	RR_peak_137809	dn.mid	7.025620851485065e-19	-0.7605107779409447	-1.4117482649996995	-0.8797882478293201	-1.2727945805341312	-0.9050671716597405	-0.7597014903356663	-0.6948011289836421	1.6763599253785464	-0.14395116408437014	-1.3519283372464597	-0.2568030064243019	-1.0217583355390545	-0.20241073695728046	0.2439073736071711	1.0565842812657438	9.346080793495746	8.61359489761435	8.12750971854258	8.568183767991105	8.260368805593007	8.59007099949796	8.769667620623505	9.096685555203052	453	618	385	284	121	181	285	270	151	271	282	343	310	407	359	414
chr5	79950511	79950828	RR_peak_137812	static	4.445452703610846e-9	-0.3730706091819016	-0.3289060163931759	-0.25922961160112434	-0.281756686445807	-0.44012012214009777	-0.1882325452314473	0.04787357302714049	0.7012712213487265	-0.8495039369945536	-0.6437224683083229	-0.37045789773269566	-0.3874303491961421	-0.7595024563717662	0.24853255378320932	2.0608133334715477	11.184439277931668	10.69296540050738	10.75818195738422	10.844785355266197	10.839406421714639	10.7214887982531	11.04095669297329	11.61530730529963	2073	2689	2169	1804	1266	1621	1933	1950	1572	2186	1657	2277	2337	2457	2741	3118
chr5	79954755	79955533	RR_peak_137813	up.mid	5.617415224877195e-58	0.6749084580842692	1.0247518714840909	1.0737836470711972	0.7028996397481185	-0.2619068099814502	-0.006408866067989968	0.29573123559776365	-0.9200599433334944	0.2193693686696711	1.0160183408577899	1.1812137001241712	0.4089174454942812	-1.5821692802137555	-0.8533542420158108	0.5300646104171312	9.63441292118179	10.077981679867529	10.38810938325311	10.452418331319059	10.15177090422981	9.376660190424062	9.660380802487852	10.198932318278965	583	798	1345	1081	860	1330	1385	1479	875	1318	505	791	705	880	901	1118
chr5	79967838	79968433	RR_peak_137814	static	0.06866392489984492	-0.206629480916979	-0.042236271984925515	0.37680451602797504	0.3296688376110942	0.1826960427998492	0.03209188937948216	-0.08985829964602295	-0.1541097438764129	-1.5281163850046688	-0.7890114839932786	0.8214705386578343	0.72091602196842	0.23897070791997832	-0.026784491236149732	0.7166648355642712	7.594175908617604	7.2147921547009135	7.4188700561393475	7.863548194570333	7.835783590766392	7.702711291875525	7.629332312429007	7.834609774710248	99	128	118	86	62	108	155	144	134	146	105	197	96	179	115	137
chr5	79997234	79997654	RR_peak_137815	static	9.339497077200093e-4	0.042856444147279335	-0.0797731624509949	0.06851842513266554	0.4975860121014002	0.8997804768664399	0.5718324945362522	-0.08224864683943095	-0.586978456329069	-0.8028757854070018	-1.096431032813685	-0.6283296634083065	0.5524778408503354	1.503319658938808	0.9778592297911552	0.08095820837775844	6.368265415353137	6.2765915591899395	6.15194276598047	6.350706955384472	6.852098879796635	7.2558432727341255	7.032723403642343	6.651883234934204	35	56	64	39	29	34	52	41	48	86	75	134	62	108	45	55
chr5	80006488	80006994	RR_peak_137816	static	0.11681597741004304	0.16687626944385053	0.3016300458103448	0.7052824294483214	0.4676537171261043	0.6403145762984349	0.49997050475911137	0.7045313853887011	-1.1000980856689861	-0.9689818040615196	-0.5875291984710136	0.4658768192239785	0.004627461212460771	0.461923963976076	0.29483949150431904	1.4293413522846858	6.707076332570553	6.7616395602220045	6.920378696978372	7.358747079975801	7.166801019450584	7.357102123772648	7.287570956500895	7.759686871792602	42	77	99	52	38	82	77	127	76	87	95	123	75	132	102	136
chr5	80050569	80052028	RR_peak_137818	up.late	1.2920998992046325e-42	0.4017920975400657	0.10192360260152193	0.36161141743039243	1.0227671828579004	1.415188451846512	1.9357801648914932	1.6277013736707049	-1.0521052434081641	-0.6304140141121423	-1.0582967985354803	-0.7413217938378174	0.16929118999578227	0.6201180278271958	1.3214491795805623	1.3712794524900542	7.642337194461334	7.9217998401341685	7.638233935354908	7.848299185165414	8.45177939999229	8.750550757060857	9.215335996936421	9.2483594485389915	98	140	192	168	87	109	110	199	225	255	292	443	498	567	411	475
chr5	80162059	80162755	RR_peak_137823	dn.grad	1.6040965959421738e-13	0.019528054883903335	-0.22013856934141848	-0.33551094556741223	-0.3251523020118703	-0.508123366060678	-0.743202007039285	-1.0568229458282994	1.5948977206719999	1.1377938898877828	0.2526812227122028	-0.12191905953088955	0.015093845289724439	-0.621162499936111	-1.23237519563075	-1.0250099234639687	8.807107209765793	8.715325281412174	8.537603411822463	8.462387380035779	8.489898216232868	8.362144234841232	8.239418770587683	8.281055666345893	254	417	397	331	187	242	233	273	217	283	213	302	178	274	159	215
chr5	80163001	80163432	RR_peak_137824	dn.grad	2.891475682511984e-12	0.23714923165868648	0.06111347109582328	-0.13595486070544294	-0.1451173624788489	-0.16929309949575672	-0.598719472453273	-1.030430681896107	0.8432572154408977	1.3417370162004107	0.696066447189834	-0.027263510265100876	0.016188514111863738	0.0252726642753823	-1.314210288566304	-1.5810480583870101	8.316350941929148	8.424558423895771	8.28439951204791	8.127382691691365	8.136815038071337	8.138786979589336	7.848018773448638	7.7900949756901445	166	264	304	256	160	180	175	201	158	208	199	218	139	178	109	134
chr5	80180620	80181374	RR_peak_137825	up.late	9.447432327932392e-26	0.6057330543194818	0.12601309171219885	0.7389552278443121	1.1740257363727602	1.4639779903236907	1.3562225205241791	1.1526247443012703	-1.3330926506711762	-0.5078005047931248	-1.339585489823516	-0.23899144498116073	0.4548489794029919	0.9374457038406381	0.9044248319887469	1.1227505750366122	7.709091490964685	8.124944887920556	7.705819838337341	8.260394087593223	8.610010764386473	8.85318463708055	8.836545872494412	8.946557221012426	99	155	227	202	75	143	194	229	239	319	347	449	309	461	271	418
chr5	80199801	80200856	RR_peak_137826	static	1.1311559371326619e-8	0.14653455394609524	0.30695036308461904	-0.012449988511100444	-0.16360251801243272	-0.6576066788818546	-0.34418955951392854	0.34992018768661004	0.10974628551416199	0.2013459360693779	0.6257608980535019	-0.10836428890768332	-0.4296453210853157	-1.6054733685372882	-0.5992384589955186	1.8058683178887716	8.203552651362354	8.235733265467774	8.384837918481104	8.12692646135795	8.014054623384428	7.6009649617969925	7.954473486415727	8.799431000992588	141	255	259	215	158	218	185	190	139	191	103	169	158	188	243	357
chr5	80255861	80257116	RR_peak_137829	static	0.004195137399711351	-0.2945815682538045	0.39557182706605143	-0.07432072583352228	0.13013664758074725	-0.25193403425765554	0.1503323202069669	0.11105940557501046	-0.016163018803240857	-1.3905866123989343	0.8345387487279038	-0.521744718968022	0.1652788495943773	-0.9525800707205083	0.5146576079044441	1.3665992146639607	8.016027031209166	7.6111677538117215	8.266615353825449	7.867099551538516	8.06947374448693	7.740189849172699	8.1723890555209735	8.423342593356514	137	189	148	129	178	157	142	158	158	185	121	181	227	192	203	217
chr5	80421657	80422324	RR_peak_137834	dn.grad	7.826993134890274e-6	-0.03712449181763393	0.16453131193031365	0.008928061836990717	-0.07771695885455741	0.07271226633702299	-0.3364066309108749	-1.2554366209992123	0.5841909976062368	0.04477572559434596	0.7916133342306835	0.34313000612750955	0.11989322565503094	0.6516063675372565	-0.37449229781708615	-2.160717358933973	7.249121504081033	7.067018059394884	7.319146073209897	7.167740721582967	7.0923772885955	7.27188053914402	6.925475623962519	6.32245647806236	76	96	93	87	69	82	80	90	72	82	82	125	67	85	27	56
chr5	80460503	80461782	RR_peak_137836	static	4.238889976404753e-8	0.845620697065183	0.46566463349493786	0.4725936994716192	0.6838039359293715	0.3949033451257716	0.429034241565165	0.31666563833081857	-1.7563302911853786	1.049096436463162	-0.38842590399058863	-0.24290122666867908	0.651278451934644	-0.385867306674025	0.08881808123041399	0.9843317588904469	8.692899593394426	9.251631091751278	8.965332753146516	8.994315588522907	9.172401277485115	8.965842325860814	9.060381126471107	9.23873249597468	246	350	629	551	249	394	389	428	413	511	348	549	383	558	358	536
chr5	80597005	80598045	RR_peak_137842	static	1.2523193335337497e-19	0.506228894539345	0.7408547168935825	0.3221278870358191	0.3114648501054257	-0.001369097808209027	0.08574163457378797	0.31915063897341506	-0.9853205609027209	0.31932218331158707	1.195599218503767	-0.20215347915592002	-0.17965345032557095	-1.1585225041226526	-0.5375032195542031	1.5482318122456997	10.530700504049754	10.869196637011017	11.096551128599398	10.733897149115602	10.739734894953967	10.48576238726543	10.646888969429796	11.188043431658677	1299	1594	2472	2072	1735	1966	1680	1895	1540	1917	1392	1875	1768	1785	1976	2355
chr5	80689370	80690173	RR_peak_137849	static	0.4839267766324127	0.021121407209573007	0.2753527216704496	0.03523690332667506	-0.24376485517686455	0.10914773572239778	0.02224497254573478	0.10436444197208809	-0.0922904421745468	-0.4141211450428644	0.4572489081466998	-0.25448706020874906	-1.1411281485498936	0.11400632540547337	0.0684642775138205	1.262307284910066	7.4517507892720065	7.354871188475631	7.61717674896612	7.402925293551341	7.136022745340143	7.513851602869375	7.500142235242638	7.859520731263316	99	102	133	95	107	86	103	101	78	81	129	117	130	108	151	110
chr5	80694460	80695101	RR_peak_137850	static	0.3164002202067252	0.33477379525928824	0.22449278018624422	0.3234515889478437	0.2425109545369068	0.2745396046536782	0.14076797950504524	-0.14802285792738648	-1.1712089698451702	0.4951653150966519	-0.29391823999302485	0.4763856851744984	0.01585212716485876	0.325198862630974	-7.173747013979742e-5	0.15259695724136313	7.031392052861076	7.295739773549676	7.170562350262628	7.2927606395038875	7.2197032252959445	7.268776896896549	7.217177119751197	7.241395941316185	73	72	121	95	57	79	91	96	71	101	81	126	79	112	77	78
chr5	80696097	80696653	RR_peak_137851	static	9.701401763846852e-7	0.8885407673346967	0.4720979974082871	0.0711442271271603	0.3468159729562623	0.168796282888742	-0.22098093718440406	-0.7372919001208778	-0.26362569889384524	1.5747833729384622	0.7177561925468269	-0.3228031765157632	0.44422256468604027	0.08042205271466121	-1.0237966830477305	-1.2069586244286576	6.694123633736786	7.509299417407152	7.12928181734916	6.667883528944438	7.007993257110835	6.846679123064286	6.357053398811596	6.275836883188678	52	61	143	113	66	64	67	51	56	93	64	84	30	81	33	43
chr5	80715935	80716712	RR_peak_137852	static	0.013767500899228584	0.5421355087780639	0.656567165686124	0.5737437973221718	0.8093750516968293	0.44852116928555635	0.8086863464660935	1.1364856106393428	-1.471457878431532	-0.2770355909318796	-0.20609792471229305	-0.22593412378517713	0.30023571526510184	-0.4289921333016163	0.5068827649813623	1.8023991709160398	6.264835271566312	6.799174335148793	6.830909146644858	6.822035186280447	7.057423542664874	6.731194762593219	7.1498695663141945	7.7294342901540265	39	43	81	67	68	40	64	67	70	80	72	63	76	105	103	128
chr5	80773693	80774022	RR_peak_137855	up.late	9.825364230666132e-30	0.35358766513901724	0.39638557742272157	0.6648966646703316	1.3116145124083018	2.121552680683616	1.8515585446492173	2.6139574994783548	-1.1968429971505858	-0.8569593019027586	-0.8303806032045162	-0.5318545044873653	0.1323892798524437	0.8841689399965094	0.7314801721461549	1.6679990147501176	5.783322505393475	6.100133648669925	6.1249080878063795	6.403169139909743	7.02232161963528	7.723067718822412	7.580744024616158	8.453688532910268	24	33	38	50	36	26	42	55	69	77	138	154	120	132	203	229
chr5	80802603	80803248	RR_peak_137857	static	0.013351576653158764	0.6696354649435422	0.4809798197051439	0.5895384706676073	0.3299315259330173	0.6420457744127258	0.21575315141263685	0.22049967604874157	-1.7584543301017619	0.7438181947652314	0.017489508263331482	0.46689114905173196	-0.567913173058118	0.8829090873054831	-0.5677786442357361	0.7830382080098501	7.16411220615242	7.703618805810388	7.547017509990498	7.64391149283729	7.420800798224788	7.733607727373506	7.420829803533682	7.7120749015289265	64	100	165	135	80	102	105	147	103	96	128	169	93	131	97	132
chr5	81045940	81046221	RR_peak_137868	static	2.3439832846716136e-5	-0.20612713702419788	0.017811398510523335	-0.33473672227961176	-0.46824514408086654	-0.407270059965636	-0.18677750922164724	-0.5199153631676521	0.9876671977986857	-0.32859200093431284	0.6341051741320883	-0.573711389205561	-0.9910079930087922	-0.6656334835556346	0.43998999938485234	0.49718249538869325	10.077999961613859	9.770277677090647	9.995342295290948	9.712972324001859	9.61541443846555	9.691482273334945	9.949960986585687	9.963331761540063	1028	960	1003	860	771	779	808	738	599	773	774	898	1097	923	853	794
chr5	81046505	81047895	RR_peak_137869	static	1.2015971663743388e-18	-0.34752922388175067	-0.5577140009928566	-0.722167700543639	-0.6880841367466001	-0.44337326260253584	-0.24533848175289985	-0.10715344266136435	0.9984858808461552	-0.273946470237151	-0.7073358859602394	-1.0418362404087649	-0.9131444411286395	-0.25758137915587437	0.46984064677643383	1.725517889268064	11.620002441591549	11.12359955701369	10.954525141444725	10.824029448923863	10.874234853030243	11.129983926612756	11.413766708204914	11.903633069069553	3086	3352	2890	2587	1592	1736	1932	1890	1709	2120	2320	3003	3150	3126	3347	3803
chr5	81054944	81055988	RR_peak_137870	dn.early	2.8979336790717368e-30	-0.3279090116007731	-0.8086848334665697	-0.8158031073711124	-0.7755542612218728	-0.9034386164179862	-1.2711300805686327	-1.551613386376424	2.060981871888086	0.8143698853011899	-0.31048273789940806	-0.25499769136976086	-0.09974900609664761	-0.34636210102053044	-1.0241236676693006	-0.8396365531336258	9.387804949241346	8.997665056337443	8.645630993878534	8.66299560319062	8.711582257336113	8.6344021824792	8.42228981080957	8.480026928598853	487	619	483	454	200	275	288	317	290	316	284	369	252	268	203	240
chr5	81074684	81075745	RR_peak_137875	static	1.5521628051942233e-8	-0.5543097620635857	-0.6832033080556249	-0.3425351977185653	-0.041218550258709644	-0.08568971488179575	-0.1800222402501489	0.04582209383563649	0.5967804652310656	-1.1420146971637708	-1.4319732503135798	-0.48988667070303904	0.30755531784688667	0.2652771282126386	0.24821175552476082	1.646049951365027	9.183308779035004	8.621497354151025	8.527810627027845	8.832202435276324	9.089859018144027	9.076198771972638	9.070684884222487	9.522331797870814	425	492	360	308	165	270	330	376	375	485	442	528	426	511	513	619
chr5	81081033	81081642	RR_peak_137876	dn.grad	1.432160490067836e-18	0.40795919625335003	-0.48476547214090504	-0.7614130684588936	-0.9064849838550026	-0.8289463962273044	-1.3095488476032278	-2.0392920305917452	1.1628253523494707	1.703368252608243	0.14096797910546618	-0.21721071403828696	-0.391047576241628	-0.23339002532062753	-0.8610532690704351	-1.3044599993922046	7.433024127126851	7.774726663096778	6.787060123770433	6.560638561820358	6.45074812272385	6.550410859832642	6.153635466017007	5.873337261851253	72	136	159	158	39	65	54	54	43	53	56	62	30	60	28	27
chr5	81083699	81083990	RR_peak_137877	dn.grad	1.7309118570209802e-11	-0.4945613341855141	-0.7782333549841902	-1.0883613328794621	-1.0693812810418708	-1.2160318680367137	-1.9924140403318165	-2.4353781079550543	1.8386626246340199	0.6491218159388199	0.28906175520825256	-0.11585854634556741	-0.03818386072481521	-0.258703069963154	-1.131100499792399	-1.233000218955158	7.45658807560277	6.718570357888118	6.495181044702595	6.243959434964907	6.292150546851948	6.155335498284732	5.614080624642408	5.550859760236122	81	125	73	66	35	47	49	37	40	45	54	35	26	29	20	22
chr5	81116569	81117171	RR_peak_137880	static	0.06865234646388055	0.014586082166566578	-0.5121515389883925	-0.1617462711232537	-0.35528566521480326	-0.31704928696125284	-0.3131988728170512	-0.7634875614918282	1.3862702933946704	0.8018055400064605	-1.4873676038508137	0.25805989131873047	-0.5105615702775395	-0.23110749023780836	0.07594088174292848	-0.2930399420966249	7.177867715028161	7.037548382448402	6.487959641906839	6.9070049646037806	6.722472963533683	6.789564793743366	6.863281510408093	6.7746959410717915	66	99	120	65	37	44	64	76	54	63	65	76	59	88	53	56
chr5	81119080	81119514	RR_peak_137881	dn.grad	5.36266993921572e-7	-0.013322728467701973	-0.27877953167244696	-0.4874964746609313	-0.752005897445641	-0.6526052715411703	-1.0382454686662406	-1.7613425325674794	1.3369188227431996	1.0390983865119354	0.45608005316555833	0.020197875450984726	-0.43060689785779194	-0.21093791703137826	-0.8613784106556622	-1.3493719123268475	7.422886590177045	7.272165215772132	6.977110498852058	6.7565186491620235	6.528374751848567	6.639545130628665	6.3103693144615836	6.063404894547048	78	123	113	98	55	61	47	83	37	69	66	60	29	78	25	41
chr5	81126346	81126934	RR_peak_137883	static	0.04305839740326737	-0.08871951010878995	0.16848972529908587	0.5793487860969125	0.504950153350989	0.5110804939060599	0.3503638867072872	0.052858660000628714	-0.8527103308609639	-1.6412215407410564	-0.5207443283198835	0.8265164244783327	0.6254475505069018	0.7356765990788176	0.48626645906149457	0.34076916679636277	6.535021042039558	6.275328706878691	6.644352431769605	7.088066213616742	7.021845157079388	7.058148558562487	6.976006540969932	6.9280877148144215	38	66	50	50	41	50	68	94	56	95	81	91	75	82	43	87
chr5	81147197	81148130	RR_peak_137886	dn.mid	7.105223290697945e-30	-0.6381444972059238	-1.0244473074577605	-1.2020003667766646	-1.0670858448176115	-0.910339796987637	-0.7475742796803846	-0.5318063000062866	1.6505771760998909	-0.061084767090212544	-0.7665373108387944	-1.0693594594188875	-0.7611559339784169	-0.4127532427856561	0.10082185896332083	1.3194916790487428	10.81242787699417	10.106995723625765	9.81625554036955	9.691452578423474	9.818473382672938	9.962061584575348	10.173722766495395	10.675976660056701	1525	2103	1309	1166	569	778	709	811	699	941	813	1355	1221	1210	1264	1709
chr5	81173904	81174356	RR_peak_137888	dn.grad	1.3343695259102386e-16	-0.05553675957630568	-0.12990151690386498	-0.6428055312392241	-1.2835775125213928	-1.0537157249612885	-1.1016375287571352	-2.225318954645296	1.3069798194089828	1.0067036952652075	0.9300671458356695	0.07434291892756391	-0.8941583055524079	-0.4762230959510164	-0.40641893865997947	-1.5412932392740186	7.586033122567363	7.405989664143299	7.360038926500322	6.846952680602117	6.266246137780808	6.516837158789828	6.558691242017032	5.878228569396056	81	155	118	116	71	85	55	81	32	54	56	59	48	69	24	32
chr5	81194126	81194766	RR_peak_137890	static	6.590184353909989e-16	-0.11245523904472113	-0.5816267733309718	-0.9099360026380023	-0.712184754793782	-0.6336839531423981	-0.9213278350681389	-0.7920915393431844	1.7710480519815899	0.9759505778828386	-0.3475703756655251	-1.2222494395476002	-0.5795927056512282	-0.269121372660188	-0.89029049005885	0.561825753718963	9.232172833418842	9.020714383598039	8.668720196394862	8.436096794907055	8.607013193390983	8.689583933365352	8.524382228013984	8.910576700857607	416	549	522	438	207	277	229	265	247	307	300	386	225	360	294	361
chr5	81205401	81206030	RR_peak_137891	static	0.008537518597158318	-0.22859139757458474	-0.24911866738354355	-0.22305396387142698	-0.33544368292412746	0.12018134028075718	0.05404125504010523	-0.7331759267089952	0.8702063695266745	-0.7638891011212814	-0.6186255399548957	-0.4160226039282712	-0.7783845603420478	1.0682699801118627	1.1728910083827686	-0.5344455526748044	7.517804990252996	7.112722944988287	7.14873287312081	7.198956873600879	7.109129611322249	7.566903720351395	7.592838618814134	7.169600565388665	88	127	87	100	58	75	83	91	68	89	93	178	99	163	67	80
chr5	81267250	81268420	RR_peak_137893	static	8.193885872158777e-9	0.39168592971098987	0.6077296061137675	0.5064097859966731	0.6339207349255517	0.5542448470873123	0.5098075758582161	0.5731524300675799	-1.571350218950414	-0.7185699319129779	0.0791176625833258	-0.19413112347816303	0.30661073690826934	0.1203416891729647	0.26918507894635285	1.7087961067306545	11.038313661542915	11.2861541966847	11.517983336383432	11.438570002851076	11.584098848360867	11.529964130224446	11.573221961033255	11.991611050163797	1928	2332	3312	2858	2303	2713	2889	3111	2930	3460	2950	4187	3635	3389	3482	4122
chr5	81314197	81314898	RR_peak_137894	static	0.013247443687716836	0.25522781938688893	-0.06422035150924581	-0.10981760349019817	-0.23534300964896174	-0.26149500222707633	-0.142564288802118	-0.7532763704341587	0.6805438380866398	1.2642010779275819	-0.03529749167264418	-0.08067641865608768	-0.501244719809285	-0.5298000299092885	0.1205242072477688	-0.9182504632146818	7.214478751237357	7.3800463132378775	7.011414185843199	6.998541428008659	6.879237727954134	6.8711373691258695	7.055616531048516	6.760944627889684	72	96	130	101	45	79	68	82	55	78	60	93	58	120	36	81
chr5	81339535	81340372	RR_peak_137896	dn.grad	7.071291178065462e-23	1.4296836132113693	0.8717489284865346	0.37359788917271736	-0.01564064325635236	-0.006074343256480193	-0.16164321617437585	-0.16163465233027283	-0.5334864047643663	1.8856795456659865	0.9567017935493266	0.07388731990461536	-0.8176250883567057	-0.616776521298112	-0.8260357328858641	-0.12234491181487636	8.025835351957992	9.070275451039187	8.669202670028712	8.288060220433731	7.9031625626889515	7.989876042283717	7.899531387901703	8.203339777215039	161	164	567	441	225	255	214	218	98	226	161	208	123	220	142	210
chr5	81469768	81470618	RR_peak_137906	static	2.6260937016886187e-11	0.45472127128449125	-0.22406653654328257	-0.3247699749261742	-0.3906809466184236	-0.09158536205295785	-0.0980732191064691	-0.07943645430961828	0.34269728847229736	1.4183613094944243	-0.7982363839931237	-1.0658814101244998	-1.209111618351646	-0.1309426269863126	0.12794599064680443	1.3151674508420337	9.206266466514528	9.465226631375304	8.931592993996496	8.867158933977189	8.83267705338003	9.092240275998964	9.154566279093448	9.440383280545507	416	524	729	695	270	342	347	381	298	383	417	576	425	596	428	642
chr5	81479479	81480183	RR_peak_137907	static	0.037091629497614124	0.03926605860616193	-0.158916314743561	-0.17314902368776197	-0.37201832235743315	-0.23938242241299687	0.14293433579895834	-0.5512991529604573	0.8285366687439935	0.4252386714359224	-0.5151197798402536	-0.4570165767790161	-1.3305288517047578	-0.5424452227842373	1.6201501847509714	-0.02881509382263757	7.5795390368505675	7.497965961085833	7.3077643441574835	7.319516589437957	7.1428356154198465	7.302237363010906	7.739654757108653	7.40612676911879	106	117	126	126	64	87	97	94	75	85	94	114	117	176	76	102
chr5	81573701	81574806	RR_peak_137911	static	1.6792247802774123e-4	0.07324812215355697	0.23822648496308005	0.09349915340827014	0.051182611153088524	-0.32119158343353194	-0.06426528546190348	0.07640622438637361	-0.04314386048199603	-0.29278422506062035	0.4230980457277339	-0.052830863563126225	-0.13982113077662622	-1.4673211132874213	-0.17755636940493708	1.7503595168469794	11.335830051838304	11.271433920992866	11.456099764024419	11.333331235114631	11.310891608256949	10.968455549427377	11.301157592012043	11.798474297504098	2374	2920	3331	2782	2186	2619	2583	2995	2323	2964	1900	2883	3038	2752	3059	3603
chr5	81610558	81611591	RR_peak_137915	dn.var	4.6246958182969663e-10	-0.5882963946562888	-1.1211849368981512	-1.0333652491405911	-0.7023547723838354	-0.7009138957808095	-1.1040111394973648	-2.5708847189226676	1.653647139801329	0.3237337648579485	-0.4362830889498028	-0.28178927745489024	0.3449846268583779	0.32564970197219045	-0.15896397424394187	-1.770978892841211	7.764159775864288	6.9833777772433905	6.537177679340889	6.6278798176803075	6.995853996234585	6.984502609309504	6.699989616355237	5.753587953162201	98	172	84	85	35	50	70	46	70	73	95	70	48	85	24	26
chr5	81652971	81653719	RR_peak_137918	dn.var	7.008859597018803e-17	0.11446648372979394	-0.050147750493950385	0.4380509520347009	0.8248017438618753	0.5334354883016775	0.1810687365012911	-1.342805060526155	-0.17856744243865896	-0.13339951763190713	-0.47750936673262323	0.5579521459433212	1.2421371808176511	0.8018975709455356	0.2792929831565949	-2.0918035540599087	7.34074829368726	7.362460100808087	7.1970496529290475	7.6947865035912475	8.023667973698705	7.812048831633037	7.56083760023202	6.421073245301777	72	117	129	99	65	72	130	129	168	161	147	168	104	147	40	44
chr5	81660244	81660827	RR_peak_137919	dn.grad	4.726923007186075e-11	-0.2870122650739798	-0.5685227924517938	2.5618126070996194e-4	-0.15109771019929233	-0.13998256016194285	-0.8639827994764502	-2.0264628260238498	1.0067718886286443	0.01845554556188095	-0.409819234790287	0.8344304887641799	0.559912784339587	0.630101926522113	-0.6408426042734154	-1.9990107947526985	7.382056083343196	6.867782463907196	6.644928290797576	7.29237767611182	7.149531496906059	7.1860546450342255	6.524714530060077	5.817987300443234	84	107	67	90	38	54	90	97	74	87	80	112	45	70	24	29
chr5	81684550	81685253	RR_peak_137921	static	0.002154489365073425	0.03573802941881083	0.22731180314027769	0.10332928552271196	0.11728656249006199	0.17221304547035612	-0.2660001223773188	-0.7659926917662174	0.24864986682068113	-0.19509806086766823	0.8899590035963354	0.33106548191942303	0.4995430372208599	0.7873105738881743	-0.9040244766588751	-1.6574054259189346	7.298563699129957	7.204218248628601	7.4349127289382215	7.316086120869125	7.351906211200779	7.413088599201948	7.053493078105425	6.893316408825296	78	101	97	103	80	85	84	108	92	96	120	107	75	92	52	68
chr5	81701153	81702237	RR_peak_137922	static	1.5292387970953754e-4	0.14531135803295503	0.005457375707490331	-0.009116329335563918	-0.07245944073290746	-0.24481306517332316	-0.5615593478575257	-0.36663840482054444	0.7354541695301884	0.8017305101252566	0.18415984437086125	0.1873832198950655	-0.003514618398531233	-0.7264878958502662	-1.9579627061432303	0.7792374764706558	8.721077588905239	8.731937545293516	8.63074320600812	8.631271384198127	8.59999110861455	8.481525632208935	8.2797377451143	8.728251865572279	251	361	418	324	223	240	250	345	229	327	251	317	177	296	239	319
chr5	81709316	81709966	RR_peak_137923	dn.grad	2.833667457114439e-81	0.14076398091876915	-0.4258614585196471	-0.5015275506486447	-0.40232603606848744	-0.6361506317327045	-0.8649996966312467	-2.2755713754993576	1.1055913530939723	1.1155630563449521	0.1222144550398151	0.03485694555746047	0.245924310587294	-0.11730171550758495	-0.34719229608068114	-2.1596561090352377	9.668857395607532	9.67336903298302	9.223934411460679	9.184410029828943	9.279906194209971	9.115566755516918	9.01155414007087	8.191515749995212	633	780	975	748	347	451	461	509	457	560	421	595	405	483	146	200
chr5	81713108	81714312	RR_peak_137924	dn.grad	1.4141943291495202e-100	0.4168067091795874	0.4178143331002647	0.3797529891814246	0.43387862773020697	0.02430748205161669	-0.06867955587022109	-1.2842632761708832	-0.10456955748888806	0.61135131603551	0.6671664790167953	0.6309312331551378	0.8210134503136012	-0.17230711493537504	-0.17949203062912422	-2.2740937754676427	11.355535398324971	11.630978333119108	11.652452622899059	11.638511497794006	11.711643607336445	11.329474094193696	11.326709774367131	10.520834051002597	2311	3087	4413	3494	2346	3212	3206	3713	3145	3851	2511	3699	2676	3260	1114	1521
chr5	81718369	81719207	RR_peak_137925	up.mid	4.378249911326841e-120	1.268011326399804	1.3947748035105685	1.35496222200813	1.4595889616202922	0.6195890541931515	0.32064770940203213	-0.9519446854840632	-0.9799339578546893	0.6432993371096125	0.8691920821896743	0.8424227741768557	1.0302932051663296	-0.18269580523130066	-0.4712144909257665	-1.7513631446307203	9.631260205353628	10.581718157022067	10.713985993353184	10.698311658838005	10.808316145298006	10.098070086524173	9.929132645508176	9.179562345905445	600	771	2032	1619	1178	1626	1590	1895	1709	1917	906	1527	956	1028	368	469
chr5	81730112	81730624	RR_peak_137928	dn.var	4.999927987572666e-11	-0.15785244371704646	-0.3052831450821944	-0.01570198408422171	0.031031055614206205	-0.023578436037254527	-0.21349040380599507	-1.39058347823794	0.7152126024736506	-0.110895467095997	-0.5246180551605023	0.42047652986481743	0.5954635887847214	0.538802200001877	0.25848120149587217	-1.8929226003644297	8.127990403124684	7.856247650038401	7.720156357342037	8.031038933026727	8.088599761805627	8.06996137495442	7.977751647573836	7.270061681027002	134	235	178	162	73	151	140	213	130	233	156	247	150	206	68	92
chr5	81735719	81736087	RR_peak_137929	dn.var	3.797852427070905e-17	-0.10099531785475092	-0.5720232643050855	-0.2864362926383324	-0.2401319742295042	0.1896935427845488	0.15706561611179065	-1.4389465614420063	0.6757212124937879	0.1148302538531495	-0.9348015384166368	-0.215812925975348	-0.04006927587189319	1.0248811527332091	1.1532370210040246	-1.777985899820282	8.313607176820272	8.110780857447129	7.7312187521155025	7.991215479975225	8.054766937089234	8.439868483871722	8.486283830616495	7.426311037091937	157	278	233	192	98	113	144	193	154	185	215	344	248	305	71	113
chr5	81760612	81761607	RR_peak_137930	dn.var	2.336824486625774e-16	-0.5509889713867414	-1.5179199265990155	-0.9408488621891652	-0.6864135042058715	-0.23590961160050358	-0.3749602111994241	-1.2804872054670764	1.3928317798223067	-0.015560275367029808	-1.760418507158843	-0.6375192413587807	-0.10684785962005995	0.8210816868659694	0.6874466255222681	-0.38101420870582853	9.081290604352258	8.491254644080449	7.760258542149835	8.230689303345642	8.453010351777628	8.841759918354716	8.78577444793447	8.338150285320289	368	473	340	258	91	128	221	191	231	249	314	486	280	464	139	273
chr5	81762936	81763416	RR_peak_137931	up.late	3.2802126089304675e-15	0.8721675000133526	0.41046506671371846	0.8463122202753524	1.5661040384516602	2.001946574711826	1.64787388374983	1.0161021114639917	-1.6308669941782492	-0.36337733223883906	-1.033596282763331	-0.3420725958962624	0.6482059609705393	1.2474935644307221	0.9267383325244447	0.5474753471509746	6.250594064056907	7.03471199952698	6.620088736253922	7.0478919302027965	7.660516396395719	8.031258795713585	7.83282725202057	7.598200557995922	35	47	79	98	43	46	76	79	126	116	152	237	151	160	89	119
chr5	81766012	81766490	RR_peak_137932	dn.var	1.519254941352348e-14	-0.0771804779290098	-0.6049481281213466	-0.36764518737388013	-9.264306565655747e-4	0.22670838373570165	-0.16862069683988	-2.15340284908559	0.632239583290704	0.28783211976956474	-0.6040579918540736	-0.14066099633251344	0.5662921825589422	0.9928105659263997	0.44118780659440626	-2.175643269953432	7.3994017776799454	7.198914306859463	6.679724650221127	6.949478652263029	7.3610122856383935	7.6092984030922155	7.288186163726651	5.764868873393558	67	139	92	108	40	54	73	71	82	109	110	160	81	122	22	29
chr5	81782809	81783402	RR_peak_137933	dn.var	4.457223747012872e-11	-0.17665948834580988	-0.8728697971008617	-0.8355165552204229	-0.621474437224617	-0.04314070239516664	-0.1397054813173488	-1.212943379893616	1.192719156439834	0.39534692468400895	-1.1925373520663	-1.1087862337274446	-0.46690356067379957	0.9753076081375716	0.9355839381995497	-0.7307304809934114	8.35371266571876	8.066201805666045	7.4936536833576355	7.523852071393995	7.755297602142177	8.275319941783376	8.260996660819377	7.660168750465061	178	263	205	202	87	86	89	143	121	141	226	244	189	268	105	112
chr5	81791673	81792262	RR_peak_137934	dn.var	8.791992252438088e-6	-0.07894768860171987	-0.43559497155641413	-0.34486509888808653	-0.3879276991912303	-0.27448353022027716	-0.48928258571747685	-1.6533855345351187	1.152430755372058	0.5481274233479939	-0.21703948474218465	0.08293335250047232	-0.05515602649472623	0.34632285557954956	0.054992468861251566	-1.9126113444244157	7.621429614897158	7.367128532298646	7.045133330908395	7.171366984139215	7.113256633404897	7.282205750415331	7.159608986819535	6.3316079593097605	94	141	142	91	51	73	74	98	54	114	100	104	75	108	25	61
chr5	81937050	81937702	RR_peak_137941	static	0.006306520169324546	0.0316532640205873	-0.0051060075169005285	0.11661538760131011	0.3879906372168227	0.3430242377624095	-0.12383318458159874	-0.5807512440546688	-0.116595063952798	-0.47892867095245617	-0.5861782361739232	0.09088008402831621	1.43460203193211	1.2730835792840176	-0.5056115201357962	-1.1112522040294703	6.918203752790385	6.83554176238026	6.8110740829804985	6.96553667571401	7.272090438946914	7.235241975194372	6.82945439598449	6.6912848653727535	52	85	83	69	46	57	77	69	81	96	77	126	65	76	43	61
chr5	81970409	81971067	RR_peak_137942	dn.grad	2.4027826811523073e-7	0.41697429259462837	-0.2105849850615446	-0.1790102088723529	-0.02911016409847595	0.05382806913116899	-0.24577640030821765	-1.4250153671846773	0.5125936056672775	1.3175152203576803	-0.36135816957433536	-0.18583396860178883	0.24346391801310796	0.42429442208255513	-0.046077182865146143	-1.9045978450793577	7.115467963192284	7.465373674328915	6.735554302242009	6.811856042985561	6.998475186469755	7.077083618603799	6.8726094090361896	6.064695964912424	66	90	117	129	51	46	64	66	57	90	60	128	65	81	34	30
chr5	82015034	82015750	RR_peak_137945	up.late	2.689520472447661e-9	0.6486036452150383	0.6721450825596766	0.322158901512852	1.146024011194312	1.55783871164959	1.5398171491665	0.8818819727453221	-1.4880181204282983	-0.4345384316463865	-0.3744628329570812	-1.0429445953734384	0.4306975381810398	1.038147928978246	1.1630445526892546	0.708073960556668	6.378000435093742	6.965432218147127	6.998931028263591	6.62617829480657	7.447897247069834	7.786618220983502	7.856261942780112	7.602565370345645	39	51	109	64	62	56	44	73	97	106	117	203	130	193	98	109
chr5	82015958	82016432	RR_peak_137946	up.late	1.4252049517818628e-10	0.8523672047572691	0.36266539803385944	0.5489830431977168	1.1965703208244005	1.99643114257469	1.6228292061411458	0.9781789669303583	-1.5083207921519488	-0.25345138834319614	-0.9240154963586826	-0.6387293846969085	0.3021941825664779	1.3804350225040842	1.0229446256008496	0.6189432308793288	5.642472798839515	6.46583363652988	6.025854604429048	6.21304014833212	6.830410859732985	7.537879922655721	7.303318786837824	7.038240264900506	16	38	77	43	28	29	37	47	57	70	105	149	85	119	61	72
chr5	82030342	82030542	RR_peak_137947	dn.grad	7.551053993592841e-15	0.5504641216351339	0.5265236864212042	0.7768871368522239	0.7996935187129276	0.18250405028005137	-0.23219988944453498	-1.3890651251076491	-0.25506985586166186	0.5577539604757293	0.35714391403923385	0.8890029323815506	0.9419479701696588	0.007583666706982739	-0.6231098920058822	-1.8752526959056075	6.7386526706781975	7.235078574449343	7.112557529167285	7.437386340223954	7.469722115463159	6.899066292546891	6.5138750449558955	5.749138443268474	44	77	98	107	39	109	85	130	77	139	60	97	50	62	20	31
chr5	82030977	82031707	RR_peak_137948	static	1.0333348660665477e-8	0.27285236585653727	0.16780459448669824	0.5713972242238671	0.4849543502212829	-0.06141154605599887	-0.42067217268147705	-0.9527772200603339	0.031925652999255975	0.4740773824016982	0.03929854498476604	1.125814998524211	0.9316227586408214	-0.24798912582605415	-0.9988731797874865	-1.3558770319372069	7.262663264871785	7.451338163194953	7.265809423878318	7.729447509553239	7.646581835444797	7.143218085938768	6.822800991279591	6.670460378258897	73	102	129	114	47	114	110	162	83	173	83	101	51	96	48	53
chr5	82177551	82177831	RR_peak_137952	up.late	8.361009759537634e-16	-0.1717153111410435	0.07757957904613721	0.218966099916045	1.3786718372481654	2.016130208857541	1.5480186604545128	0.6026664969012634	-0.796376662997607	-1.2072271792854925	-0.8191377942138376	-0.6425055752332963	0.7339081808395496	1.359203702906175	1.021618119534775	0.3505172084497363	5.767015251056202	5.406873827960554	5.747063405159686	5.901894849167464	7.108425178882706	7.65654380170224	7.36062461067764	6.772354114287179	19	40	26	23	28	18	19	53	72	84	105	182	90	123	40	74
chr5	82180815	82182117	RR_peak_137953	up.late	1.3072644865731716e-34	-0.012285104869441517	0.017263970387607654	1.1117342525871472	1.4339933649715784	1.7137600008233427	1.3484381143473694	0.5106893388547893	-1.0827054289274949	-1.2732085982543622	-1.1758207578909237	0.3941702957536768	0.8287640568284973	1.21843012615576	0.8745318739559294	0.21583843237892095	7.215775043535718	7.0998246736483805	7.159100097530145	8.114680227945477	8.3791971256192	8.616368638464309	8.40705385547631	8.006137962774435	61	114	105	81	64	69	184	187	186	271	267	380	224	293	115	184
chr5	82237829	82238415	RR_peak_137956	up.late	5.519645374326269e-6	-0.1750835077604568	0.02294159320992999	0.4309112239985377	0.8729479150122597	0.7933243532598223	1.1039739062171443	0.478036392249593	-0.8566309789387054	-1.5091140628539752	-0.9649809681079002	-0.08416153006753879	0.7358725742741226	0.6440957037160437	1.2782788374598144	0.756640424518143	6.037708440510546	5.6788443865759035	5.978116219170933	6.462564693180177	6.913581386644259	6.863104338828281	7.211903466227297	6.925003652008374	27	44	36	27	26	29	56	45	61	74	68	81	77	114	63	59
chr5	82287224	82288011	RR_peak_137959	up.mid	5.293634092956731e-10	1.0128954117867344	1.3021807618350256	1.256101436784166	1.4649711582172789	1.1865993068887732	0.9044874317996037	-0.31914771229348127	-1.5839442772827517	0.1732864779788421	0.6653802800627102	0.6094145280289649	0.9851821019972717	0.561795790174981	0.15874354465672375	-1.5698584456167446	5.746103971399372	6.6797430519512275	6.94119875635839	6.911463439516977	7.1111135373828915	6.886162997617749	6.672016206256812	5.753587953162201	24	31	70	65	53	60	68	72	66	92	62	92	44	89	24	26
chr5	82307527	82308352	RR_peak_137960	up.late	1.92009057858859e-55	0.5971646376631992	0.7975142275516208	1.8209310707295725	1.9830330145747694	2.6308574807261036	2.791295723334751	1.3648894068108204	-1.6424213116289192	-0.9386216700386856	-0.7120933909288392	0.2682411951621481	0.4343975335627479	1.0417009447784742	1.2685725938098158	0.28022410528325686	6.537685499948528	7.133288580270268	7.324992202785554	8.154617943859293	8.295230727836806	8.809172141038864	9.001166346513912	8.16475869664971	31	81	104	86	68	84	162	228	193	225	293	491	384	500	122	229
chr5	82322688	82323655	RR_peak_137961	dn.var	7.203028317446289e-23	-0.171892955104272	-0.606536618129797	-0.29903192779609705	-0.32566123623280774	-0.18606321545488586	-0.4949368012311026	-2.223720892219938	0.9843380840915936	0.3954420811660405	-0.30940876448870086	0.27995884834186463	0.26944195064254217	0.551792843988428	0.10025264889530189	-2.271817692637084	8.51319045745706	8.231762990418993	7.894921872213386	8.176574716873885	8.171548797414566	8.30648144483536	8.090694934586285	6.957106415497662	211	295	256	216	101	145	172	223	150	233	182	321	132	286	54	72
chr5	82372873	82373705	RR_peak_137962	static	1.9914770861855074e-6	-0.18584451784658784	-0.0022292846697574745	-0.23980702592945116	-0.23983881709718283	-0.35679664654410853	-0.11627544768534853	0.10858862123818552	0.4683707923803587	-0.6505001740310524	0.04987718267940551	-0.6640685857357261	-0.5882187971481257	-0.8813614765563904	0.1761893832099931	2.0897116752015554	11.165863336784442	10.837054544339082	11.042878307605239	10.833067120228574	10.855357516656248	10.769210057901843	11.079998371825681	11.64233573961441	2118	2560	2455	1987	1632	1931	1785	2075	1676	2101	1721	2359	2458	2472	2750	3228
chr5	82602244	82603108	RR_peak_137968	static	0.11353048972908225	-0.11938328060909034	-0.2420943358877784	0.032099933902946236	-0.16040358745877034	-0.12203743996671258	-0.12055108515281017	0.04811965738463635	0.37562904345876913	-0.6966249409266732	-1.0618585040934954	0.1169019740294962	-0.5669458818828588	-0.3087930882847702	0.044514682100332145	2.097176715599187	9.745223618332247	9.522787581427119	9.447020918380275	9.691551424242046	9.549689133096171	9.60324219529986	9.676534886580733	10.102353782556948	645	874	721	777	409	569	710	810	557	741	660	903	709	900	786	1092
chr5	82608308	82609043	RR_peak_137969	dn.mid	2.7890307020337967e-45	-0.5721620827971997	-1.266955229203701	-1.1628499334164548	-1.3094369379242872	-0.36621600033770446	-0.17064100777831379	0.48460221759016986	0.7154572919692437	-0.22552786296296642	-1.053422292032982	-0.9225321081788747	-1.0474080439978086	0.18023530438843402	0.5401208963601802	1.8130768144547782	8.935371059960593	8.342718834074095	7.821293523998165	7.903730912517241	7.825081423803381	8.598277004203663	8.82494051321715	9.626674902287828	316	423	255	264	93	139	120	200	113	170	275	357	317	440	528	722
chr5	82616784	82617296	RR_peak_137970	dn.mid	2.1615177439549517e-12	-1.0099457415556379	-1.4356188638680447	-1.506698415025899	-1.4713410219977818	-1.0578067456781	-0.9151737432761008	-0.7942465279111143	1.7784099967723397	-0.22470284284326342	-0.9312521429102167	-0.9740176914275825	-0.8731355469956252	-0.11767174575725511	0.26288842126998835	1.0794815518916157	8.493338165113302	7.492363000594045	7.139293374216329	7.11792300949382	7.168334808131791	7.545847491280502	7.73601714536383	8.144076754939363	205	293	123	128	73	59	75	89	81	82	128	124	115	178	151	178
chr5	82619569	82619769	RR_peak_137971	dn.mid	3.7654808452421536e-4	-0.9397558625060519	-0.8347177855941438	-1.2755918736133758	-0.8368405248881534	-0.697883748839191	-0.5883456360566419	-1.208704792121807	1.8237423535571053	-0.6831646307581715	-0.35653150327325756	-1.204829071888382	-0.23143607675843536	0.12342062690922104	0.5796852246928407	-0.05088692248092824	7.6291970978542745	6.48367733878593	6.632930862686601	6.2453051420284105	6.690092649597076	6.852242808431225	7.0607308438448175	6.772593765514806	92	146	74	46	48	42	33	55	59	55	56	97	75	93	38	78
chr5	82664012	82665255	RR_peak_137973	dn.early	1.037038019785624e-21	-0.5308525983560136	-0.628310954944812	-1.0202293272626553	-1.1955996109504003	-1.2289218575217447	-1.0996535995230305	-0.9183752648123527	1.9184500146802081	0.32372209892832976	0.18046553440212154	-0.6340502992889366	-0.9664737027140282	-1.0275569300029819	-0.49357789793446427	0.6990211819297616	9.402992763775039	8.851033850624592	8.801450635283265	8.51953466086077	8.404478005334816	8.3833361971222	8.568154236158474	8.98093041286177	478	648	431	390	236	309	267	264	217	243	198	338	260	337	333	362
chr5	82670097	82670973	RR_peak_137974	static	0.4742015523164044	0.4165867802021961	0.2214755180117967	0.2632922985603571	0.09884043617016927	-0.026046371943053787	0.16702849756234617	0.36019550677592344	-0.7856023080693914	0.6112994382511935	-0.14566618025260905	0.07227752363149298	-0.5167710831541019	-0.9176507743935456	0.0992470688023771	1.582866315184575	7.05031696049806	7.451139074741755	7.233938000709417	7.296474006843724	7.127454454404908	7.012427434198808	7.3042125540565515	7.729917085269212	52	104	143	103	73	68	87	101	79	79	81	85	102	100	81	164
chr5	82696859	82698055	RR_peak_137977	static	0.017663882998834157	0.12687928466087303	0.13425203272736633	0.17186646304766157	-0.2805617993137904	-0.5045905945473609	-0.11286492948384608	0.01590069043266165	0.24374200870794765	0.22325084047437596	0.3363992387521554	0.5159373715310692	-0.989006203540688	-1.6863742279875371	-0.04734455865594624	1.4033955307186199	7.676234085683319	7.6705033605750295	7.702147352737023	7.752358432636601	7.331473794244285	7.136442237143096	7.594826472351389	8.000552127473401	106	137	176	120	88	120	120	154	91	94	73	114	105	154	119	176
chr5	82737415	82738032	RR_peak_137982	dn.var	0.001673366971530994	-0.13828224510078216	-0.5943127046851425	-0.7466019837939964	-0.4138104897527254	-0.20391242757922048	-0.5555703725256397	-1.1365881285400712	1.5156031290060124	0.5946008257522857	-0.7595654098127708	-1.0749269930461538	-0.05242244088638881	0.739061257551056	-0.19168228243631374	-0.7706680861277243	7.431176768617585	7.1176090547069135	6.656564810581743	6.549195686356546	6.897321216283331	7.166792566180945	6.849908316228571	6.652784753986802	86	113	96	91	36	58	47	61	69	64	82	106	51	100	37	67
chr5	82768744	82770697	RR_peak_137984	static	6.305490667425146e-12	-0.5201767103605922	-0.4543331921348847	-0.5277181533124988	-0.5068674580350109	-0.6602006417614104	-0.44660661480708125	-0.6371519422934855	1.9123683686771065	-0.7581967160949786	-0.3929875462309519	-0.5830578407943099	-0.42075144775001794	-0.9109875355764774	0.26475038602492224	0.8888623317447033	10.980101303856747	10.367484623270801	10.45126210940563	10.407660763159715	10.444893184234807	10.332435035755225	10.60214449420564	10.745313215567666	1791	2304	1633	1433	1058	1201	1316	1449	1231	1511	1194	1708	1674	1760	1376	1747
chr5	82794348	82794847	RR_peak_137985	up.late	5.850225399370645e-4	0.20272225745702555	0.3054657853751598	0.8572439527660934	0.7273490623308719	1.6201291239534936	1.2136980075040016	0.8971028933508365	-1.2295386864257178	-0.8790445981632926	-0.8387178304974502	0.1796897342356537	-0.008346955033949083	1.3046161736660542	0.73849909170094	0.7328430705177619	5.6412955719216065	5.859288244088099	5.884369807908178	6.517776743503958	6.400825782754714	7.21743396664823	6.865332805488922	6.861814996735959	23	27	45	29	36	17	57	48	48	44	95	99	48	109	39	87
chr5	82806097	82806618	RR_peak_137986	up.late	1.0665072127323948e-17	-1.2836733794095782e-5	0.02850471612353458	0.5059653539095402	1.1227389838579855	1.6276965484144554	1.3362457780492512	1.4219178669264385	-0.9698347168860393	-1.1882416632250865	-1.0904311071782669	-0.32731297111001456	0.45525818090803216	1.047482216512199	0.7711238453917043	1.301956215587472	6.528467697110829	6.37145085934293	6.441768697068432	6.9903885948200415	7.552993629494647	7.9787545628321626	7.780075362141057	8.161700679238749	46	54	67	43	40	38	68	81	93	131	155	212	104	213	149	186
chr5	82834737	82835433	RR_peak_137988	up.late	1.9988918205200258e-44	0.33268373938653806	0.34506725335500976	0.7625935015075644	1.6989019581340905	1.8978361327186508	1.8722815667440185	2.107525540762803	-1.2669617528629218	-0.9514701476925924	-0.9499154802421645	-0.4326899249272116	0.5547777135055842	0.7638774049622562	0.8487594643588514	1.4336227228982041	7.247354668059218	7.483650363244233	7.484814772122187	7.872204389334406	8.611794122538903	8.768404809308368	8.831979449346811	9.270028094698617	68	107	145	107	95	78	153	148	262	292	279	479	366	386	369	550
chr5	82937416	82938099	RR_peak_137991	dn.grad	3.184656046441319e-9	0.15872856474716707	0.33789374911954767	0.09301532984072217	0.07206412461991463	0.1286973380510619	-0.36951384461385034	-1.7910820649741808	0.21929659434379578	0.43493334842255527	0.8201424352627822	0.33930719568923623	0.33358940561283357	0.49297794544949836	-0.41197587382851286	-2.2282710509521824	6.839938289705735	6.953176864309649	7.155463937794026	6.902960150203379	6.899957534063554	6.98365815892415	6.508434531044919	5.554632950251664	42	94	102	67	52	85	62	78	56	79	66	100	53	58	21	21
chr5	83017721	83018700	RR_peak_137996	static	4.422632716921781e-5	-0.22806768184833487	0.6166863922976177	0.33201635222149867	0.5209630196560012	0.21783720522929212	0.8046333489446061	0.2175897517802478	-0.7016423663574236	-1.7691979361688754	0.5684588999733058	-0.060575928450495906	0.41777806881543544	-0.3366650391538265	1.2068521210736853	0.6749921802681914	7.365263373447373	6.957478652750585	7.850416469729554	7.6101378378053575	7.792859427842803	7.50467735960705	8.094269819122054	7.8911100365830675	81	108	88	78	112	121	112	130	129	141	90	166	223	171	118	147
chr5	83030518	83031105	RR_peak_137998	up.mid	1.9168382971228531e-13	0.4344944630086831	0.4242672141304945	1.088462283951987	1.0262235091386587	-0.024115320200297538	-0.3729755328003757	-0.2868027443125596	-0.589226548187021	0.21641704896775332	0.17688704148468928	1.3767720002583395	1.3208438930536686	-0.7073597459208956	-1.3397719958901382	-0.45456169376639954	6.945331551307875	7.326817180666501	7.308099065315637	7.876264529886166	7.8497816418558255	6.889393519348321	6.589935811193442	7.009097597389005	70	66	107	113	62	90	121	189	112	179	69	83	51	68	49	86
chr5	83040592	83041452	RR_peak_137999	dn.early	2.084546497874942e-11	0.14917436229441444	-0.36073091434866755	-0.959840101034621	-0.7762216393502804	-0.9053001360014933	-0.8612032343717367	-1.0454043942572793	1.3838209550526246	1.4894323412857142	0.25982355628178216	-1.0508780118420036	-0.6009269321316023	-0.7929921649399359	-0.4877172315273071	-0.20056251217927865	8.094177488021046	8.135294905954918	7.656574380531814	7.146282203851328	7.321460536928191	7.246684258255766	7.365536187669502	7.4773334192772545	165	180	230	203	83	118	84	83	72	117	91	108	93	120	66	133
chr5	83046424	83047177	RR_peak_138000	static	9.266991290125237e-21	0.8573360706623332	-0.04313128776859349	-0.29925509351697743	-0.5034377525694925	-0.39419533314999256	-0.40566758215681786	-0.913612804536639	0.5313111591028482	2.0750182534314283	0.14174039116909679	-0.4479301194528493	-0.7980770386640401	-0.5258588168037592	-0.3173517211231117	-0.6588521076596119	7.944204568540206	8.550047017554103	7.791313836239812	7.559892067447686	7.422473597435507	7.529308213149813	7.611138794837254	7.477113738349157	123	186	326	299	85	145	89	152	88	112	93	167	110	151	79	110
chr5	83047298	83047498	RR_peak_138001	dn.grad	1.1684443127702919e-6	0.32843909703983315	-0.11704183432229819	-0.30090784395223386	-0.41327657785853306	-0.5660216941842363	-0.4386748139476604	-1.199321525026934	0.8640899033132521	1.4473778329985225	0.2690970339346647	-0.14110765162660333	-0.359485336114874	-0.8690706968307133	-0.1595275870294058	-1.0513734986448378	7.42873554099709	7.67689250805992	7.175598765187807	7.001079208956337	6.908171502318119	6.691370928983618	6.993242538470941	6.613811102896252	80	121	146	146	53	86	63	89	64	70	39	110	77	82	45	52
chr5	83140134	83141040	RR_peak_138005	up.late	6.979311510357937e-160	1.8297128376105212	2.1951809337125017	2.2380812619349832	2.9270634686493384	3.3386375658415033	3.5504557296238164	4.182888189480982	-1.9241572272700975	-0.5801892784683	-0.2993335294731234	-0.2552024130507127	0.23745502947326966	0.5395441328491347	0.7652494367065965	1.5166338492332352	6.797103239837678	8.263052370896146	8.569399141709631	8.617535685315266	9.154907689179941	9.484414995504395	9.730605757985092	10.550187302036294	52	71	291	201	203	236	290	290	409	500	544	888	838	834	1148	1546
chr5	83261108	83261726	RR_peak_138021	dn.grad	2.70874707446883e-15	-0.3404514728249888	-0.3407391322190697	-0.4342028799964215	-0.4635910667072248	-0.5018155359423759	-1.4051098096667334	-2.5227566541434787	1.1991333243820854	0.3618508061638602	0.4181640594226155	0.3514908421772519	0.3277381676668905	0.2660937461770999	-0.9105120045205706	-2.0139589414692303	7.7722781152150615	7.256198155345936	7.29090823330591	7.249812533190785	7.235171979923081	7.197175903477692	6.471945607383569	5.791808570544409	113	151	126	86	58	94	86	95	70	105	111	83	52	56	23	29
chr5	83471800	83472000	RR_peak_138023	static	0.9612992987421852	0.09464433973779988	0.14319059067973783	0.07263143977163167	-0.05182819153526176	0.110244059528682	-0.04050569394509032	-0.22171813108569907	-2.3207722422899368e-4	0.22638980037470113	0.1549803576440203	0.08654815264117863	-0.43356781026200675	0.11876377716676223	-0.2894928402755824	0.13661063993515338	6.043314899290911	6.121452954782367	6.096831346940166	6.0732362753232145	5.893902971752029	6.084344056635163	5.943579278907389	6.090497562943203	26	46	44	45	40	22	39	36	23	42	54	31	21	60	22	48
chr5	83493153	83494076	RR_peak_138027	static	0.19274259424606488	-0.2863066474182131	-0.17181973357915387	0.01991971627338993	0.17750701146418338	0.16997688041966638	0.134127319930654	-0.2285592852141318	0.020726593432725537	-1.495605961884228	-0.911140993045757	-0.047879937066586796	0.49398294452167224	0.6194003431600186	0.71737802994099	0.6031389809411734	7.4778463206389665	7.05249561086587	7.216445523080866	7.458601309812926	7.610600790715111	7.645781977943242	7.673265974424147	7.641220457492198	68	156	91	87	54	90	98	116	119	113	112	167	102	181	94	121
chr5	83588525	83589206	RR_peak_138030	up.late	1.019875434976462e-12	0.8326787056082667	0.2357686074057617	0.27835913598960643	0.8505873371347434	1.184989608864341	1.0415547920471933	1.170690803275897	-1.3232233497124226	0.07423869678173499	-1.0042508921801963	-0.9198961026038686	0.18296947416441817	0.7862508080464236	0.7090605104989334	1.4948508550049833	7.468020657316495	8.110364240314567	7.6146363824182695	7.653410070702285	8.160342354068264	8.437640685378076	8.402160156641191	8.763348774708906	75	138	216	207	95	96	102	154	173	198	216	341	235	277	244	333
chr5	83677925	83678671	RR_peak_138034	static	0.07980070985805601	-0.05983564273947019	0.4712065431089588	0.4638868337376233	0.5777106998846141	0.2105448556013615	0.19957454858250118	0.035769910376264855	-0.8590062516698225	-1.6530009982461729	0.5472661921434049	0.6242133184591101	1.0602843452340154	-0.2164323112966981	-0.012691789183030405	0.5093674945591905	6.4582282610629775	6.225775904731321	6.8699329286545385	6.892460207206646	7.0201257089481555	6.646350194112427	6.705997899150498	6.858837588800796	40	56	54	43	41	70	68	70	63	84	50	80	49	84	57	59
chr5	83679486	83681048	RR_peak_138035	static	0.0039133043070201075	-0.2039608575947082	0.4624915530292915	0.40822646521873296	0.3797089546903223	0.0309790306318342	0.4097979217312928	0.21845807597185274	-0.6190188558257799	-1.8417505783297567	0.5138865737002896	0.40185137287450057	0.3059056478473357	-0.6626823662173078	0.777936493694545	1.1238717122561797	7.488321741844696	7.1301696726012125	7.82016266522486	7.787346276915498	7.759242679600485	7.475532201580593	7.8975058988132165	7.998834270418987	99	108	106	84	115	112	141	139	103	167	113	125	154	175	125	167
chr5	83865981	83866668	RR_peak_138042	dn.var	5.768036433324226e-7	-0.1963034161587822	-1.1630449151391025	-0.579546333868356	-0.386673392381086	-0.7054948875287146	-0.8666113496927123	-1.5227814921241247	1.5672067490570225	0.7516880524938137	-1.4053030530657713	0.017111415794860196	0.5148661597115248	-0.15211420716571825	-0.321157152821971	-0.9722979640037585	7.588666730551001	7.237537956184341	6.3088263933388635	6.921259500264851	7.135572199536121	6.848397914341692	6.7756149817446225	6.4952605570896225	85	148	105	100	27	46	69	72	76	83	70	77	57	80	49	40
chr5	83900832	83901516	RR_peak_138044	static	2.4635702047854247e-4	0.17922502222878184	0.1293832929046578	-0.04120594367764801	0.590993411717063	0.6697277927969272	0.7785918626036585	0.7735964615595861	-0.9199376875008912	-0.6351697879396323	-0.7651516980212398	-1.1697871553991617	0.3717778267701516	0.5815381905341689	0.9699522581274305	1.566778053429173	6.682692570425786	6.809201186531929	6.751456505377234	6.571696526042396	7.25653935008401	7.349725742843137	7.522279342610132	7.78742020131085	40	78	81	68	49	49	52	57	73	104	89	130	99	145	97	150
chr5	84036767	84037353	RR_peak_138046	up.var	1.6000729826231696e-8	0.39235282366217866	1.3961270542608353	1.4129979042426164	1.4355420280074624	0.5972444946705942	0.528601127788845	1.3738483112864166	-1.5141625199285857	-0.8815388150712719	0.6620842023771857	0.699073573613458	0.7016569457447387	-0.5140230597736496	-0.47426042780338507	1.3211701008415098	5.982817733812787	6.353353027489855	7.257471548034308	7.279136666537975	7.280649778588617	6.568611414544555	6.5919008651316116	7.643506065980446	28	39	52	54	62	83	78	110	61	131	44	81	47	74	105	109
chr5	84086774	84087473	RR_peak_138047	up.grad	6.831627382607754e-20	0.17939261621352107	-0.26398474224721413	0.2063322611035575	0.22941796435383863	0.39932199755449793	0.7889481189080123	1.662868372673503	-0.5159668193180968	-0.39611973605844514	-1.1952914428874406	-0.31725471956510004	-0.3071363974118325	-0.008627279758271322	0.643243763432485	2.0971526315666993	7.412766201620821	7.489494080032491	6.977852512429434	7.53998463209145	7.54646253185163	7.737572491820163	8.154909992088458	9.085723991242396	75	126	145	108	69	49	103	126	78	156	108	203	173	243	321	454
chr5	84934540	84935122	RR_peak_138058	static	0.7245283601237053	-0.004696732102778357	-0.22240614455847846	-0.0993653768806724	0.08721776147069057	-0.2831857233800338	-0.35244277927340667	-0.3210874707755798	0.7147631620452474	0.23216993987619594	-0.6607145768217448	-0.05838132512457053	0.6888729435610584	-0.6146861084605285	-0.6283867179319801	0.3263626828563322	6.625647179996174	6.474889022166391	6.195959234700449	6.384123194022861	6.617559288444478	6.210338150066634	6.206058192225996	6.504314061226814	47	61	57	59	31	34	51	44	62	47	36	58	35	56	26	76
chr5	84943565	84944059	RR_peak_138059	up.grad	1.3642744339568303e-25	0.6646358195881558	0.2167256755219859	0.7884160390108316	1.1931348080222774	1.6952094341925736	1.7635203509678021	2.6554024176340336	-1.219617220643681	-0.5113476203094519	-1.0634660077357152	-0.38149969252172106	0.05472490309715394	0.5576046362487046	0.7281618272553465	1.8354391746093615	5.704139182432558	6.334053662083812	5.843015550950163	6.4495366502391756	6.837502177816066	7.284748855191231	7.4364374836076275	8.421217903039695	21	33	62	44	31	19	45	55	56	72	80	131	100	125	185	237
chr5	84958618	84959713	RR_peak_138060	static	4.2560160596562507e-4	-0.2115470806838882	-0.3206251485571707	-0.6114890274628759	-0.4763165634113886	-0.31390131346830313	-0.09938116733310824	-0.11167083504310818	0.8428365393228587	-0.25547041111471513	-0.4938154640763534	-1.3031637946102812	-0.8264772737903803	-0.2591029300921512	0.6527790321218297	1.642414302239193	9.0767089044985	8.784132903737463	8.720640596446763	8.505039759471366	8.632023419023565	8.783165243581362	9.026079829129966	9.289706977649466	381	453	397	375	221	285	236	291	269	295	314	437	445	451	399	527
chr5	85756854	85757795	RR_peak_138074	up.late	6.742495120064187e-37	0.3012321424660413	0.34762199153397993	1.1195392996398732	1.6358846090215722	1.8257481029939622	1.48058926614167	1.1041331513484671	-1.422812197607219	-1.1020979764100804	-1.0078811183394383	0.10713449451879378	0.8113737042782455	1.1105099113617825	0.7674756383450019	0.7362975438529207	7.407876251283847	7.5912869425827285	7.645167868118996	8.282825230489802	8.685566960555969	8.856637573916741	8.66046244666991	8.642632255533298	75	125	149	124	88	109	214	216	226	387	318	493	255	406	212	308
chr5	85913332	85914130	RR_peak_138076	static	6.815117021408731e-4	0.1090099472885402	0.13055542732031944	0.09683854063521223	0.2450945842503358	0.15237889096601248	0.18792359548342313	0.5299897736281375	-0.5296065451570455	-0.6112951306618469	-0.4870795434790254	-0.5328098245021611	-0.02603570342566431	-0.2243775640111904	0.1297054471490799	2.281498864087835	10.086683103262244	10.06307816477228	10.098971812297526	10.085757475630913	10.232196196321125	10.174882834972358	10.27719954968996	10.898987170764178	862	1168	1263	1123	749	954	964	1167	1010	1305	1052	1498	1387	1259	1553	1955
chr5	86266071	86266791	RR_peak_138082	static	0.0019989735389277347	-0.36638379368293617	-0.6013801871205496	-0.4547459967384584	-0.6727648802378517	0.01653706343294992	-0.10269055131388378	-0.5583548963701895	1.0846933713177005	-0.6090222715873079	-1.0851921378826754	-0.5948289878873533	-1.1443078139240923	0.9942793086563162	0.8288428040204242	0.5255357272869838	7.999314712140445	7.477340245896669	7.330592760365631	7.4817143754706414	7.312374310546373	7.971450629821608	7.9204659019150725	7.826991799488791	139	181	109	142	72	80	116	102	76	109	163	199	128	219	103	151
chr5	86266977	86267674	RR_peak_138083	static	2.824658974002304e-7	-0.31575202233742006	-0.369846665256083	-0.25791374447075616	-0.23879056826503803	0.36665137232842104	0.3760644099074181	-0.4317312856731493	0.3693497345854998	-1.0289985467679224	-1.060053742786279	-0.664667062219741	-0.558483502104182	1.2613555254674385	1.4862186886402502	0.19527890518493723	8.034766924144575	7.604698029783764	7.595146851444383	7.7167499705125895	7.749407246891543	8.30910769415413	8.378265466404265	7.981230584064612	153	175	138	137	91	97	136	128	105	161	204	287	198	315	125	162
chr5	86275428	86276439	RR_peak_138084	static	5.8573720910326155e-9	0.021382867760631776	-0.03335596528198737	-0.37846911863852867	-0.5751720567368794	-0.29166838789981464	-0.3372973728289733	-0.393414029883997	1.0744897565511478	0.5624283877095865	0.41326670550505207	-0.9151125882519882	-1.6189325829042116	-0.3725292833843499	-0.18308557255274122	1.0394751773275317	9.799911249573512	9.69978569463497	9.67061947137528	9.410875772573732	9.273254831355649	9.516969412527793	9.554012153556164	9.793064698771143	666	930	984	776	491	701	584	602	450	562	590	868	637	809	666	763
chr5	86298160	86298871	RR_peak_138086	static	0.005786146749664269	0.08153206487058424	-0.15289653776947357	-0.08226211831038263	-0.5895664048970249	-0.08881192674392828	0.051575130991513736	0.35885721016424543	0.18934947070083794	0.10441293090866507	-0.5687994673400882	-0.29647695350346526	-1.516237159673127	-0.148643527975895	0.3964681674893219	1.8399265393937423	7.6328270405503655	7.600575243945447	7.344945459716481	7.448350782663345	6.985187835686517	7.504485557910723	7.711473405215594	8.259578213019623	111	122	162	116	60	99	124	91	67	75	105	141	119	165	159	207
chr5	86311644	86312235	RR_peak_138088	static	9.677893597068237e-18	-0.33014161119502156	-0.3073361143705866	-0.36903699459983885	-0.6486443379199733	-0.12108959601615565	-0.10885006972764104	0.4542535039409239	0.390232713580503	-0.6212469535828242	-0.5161750747627523	-0.5821267516054269	-1.0951119030632395	0.019874710173282267	0.238377902444868	2.166175356815594	9.45639088467836	9.06345706377331	9.104274784736727	9.078654255507935	8.879372725514187	9.312516331283046	9.397399198439444	10.146298898817308	526	647	577	428	294	429	404	480	321	387	483	738	553	707	896	1030
chr5	86315530	86316487	RR_peak_138089	dn.mid	5.6206125324836694e-42	-1.1504759396598523	-1.8561945165626035	-2.097844561028999	-1.7136589655391437	-1.1424465078264174	-0.8290318290247529	-0.8853655605654598	1.6287984391241705	-0.10522975688286432	-1.0156342845119561	-1.324017888369093	-0.7524897918782001	0.04271880915161166	0.5687005618257368	0.957153911540584	9.36027967052224	8.33212702965644	7.792323339328076	7.6094742844882886	7.948348890500595	8.419849772130252	8.731718707885971	8.962043300232374	524	547	258	256	96	128	134	109	137	173	227	314	302	390	298	391
chr5	86334512	86335121	RR_peak_138091	dn.early	3.6388484768186776e-35	0.06051561966575556	-0.8806382867239415	-1.2008481164243539	-0.8837326447878198	-0.72219890715401	-0.8456618496250143	-1.286073519110767	1.5810126697814502	1.4113137944050318	-0.6132449542849727	-1.2231789890965623	-0.503238145775446	-0.10963428290376588	-0.1825648060241482	-0.3604652861015893	9.524677329329776	9.462731854883074	8.723703667721326	8.501058390410048	8.7638596435955	8.907537543496472	8.880915588304859	8.815976267886567	537	715	775	651	214	296	247	276	310	325	362	475	403	383	298	300
chr5	86335860	86336619	RR_peak_138092	static	1.2774534527051928e-31	0.573033077586755	-0.05442608569380285	-0.4241509077118957	-0.20696463753696365	-0.23707897911841744	-0.35741881572366957	-0.6924638044121741	0.5849100252257489	2.0549233969663057	0.009141730521903771	-1.1109848551903854	-0.3428522145492324	-0.3509645571541814	-0.44727704261666296	-0.39689648320348886	9.819147049986118	10.1889989099894	9.674285119597691	9.392463940873112	9.585724282127003	9.5836832360664	9.559451244320869	9.572126872968319	695	921	1534	1139	527	658	541	629	634	693	666	865	718	723	564	614
chr5	86347426	86348017	RR_peak_138093	dn.mid	2.7967181334490135e-11	-0.06926405152226964	-1.037290715084219	-0.9572266572202066	-0.8942825654707827	-0.5495522855379509	-0.5526646352388344	-0.9170591077355854	1.4648300269333214	0.9728439609804995	-1.254798045764931	-0.9926594904219379	-0.7836262795274881	0.0682761259517774	0.26290488444433546	0.26222881740441595	8.723926377718202	8.5474025103347	7.748127877596716	7.842182800656075	7.9171836052565405	8.222844918971324	8.292677427513244	8.29243485566669	253	360	338	287	83	138	166	130	148	152	181	278	192	279	179	195
chr5	86348840	86349507	RR_peak_138094	dn.mid	5.777888357016372e-13	0.0941193441711889	-0.8058589500489006	-0.8821537878829945	-1.013429037977424	-0.5843026160775908	-0.4371806696941342	-0.34675923801423303	1.0836852347360313	0.9976807372403409	-0.8871110824484367	-0.9882319438363277	-1.2155252963586114	-0.3152836093613334	0.1938528640543732	1.1309330959739534	8.664304966378719	8.63084652720534	7.89760356561837	7.858264388151797	7.769840165799224	8.120062335602004	8.318132346156762	8.682685861998515	247	331	358	315	105	140	139	159	115	152	148	285	177	317	225	312
chr5	86375009	86375556	RR_peak_138097	dn.mid	6.42538177478754e-11	-0.16966834143849044	-0.7666866297566484	-0.8174982161911108	-0.9253849273931741	-1.0183741347057564	-0.6418693638723011	-0.130133474485127	1.155198686961673	0.50735556596444	-0.6870541224819413	-0.6749349466195709	-0.8959609368062049	-0.9696721652058864	-0.05862880177054161	1.6236967199580363	8.427447321309156	8.154782264126696	7.652077557625836	7.657178292159269	7.564152585317959	7.53312890743179	7.916570025714281	8.624629384090321	203	263	244	198	78	125	123	128	87	143	114	136	165	169	229	276
chr5	86377047	86377890	RR_peak_138098	dn.early	5.321550166892472e-39	0.018544320476713325	-0.5339317353919231	-0.9441714313173133	-1.0767751870126365	-1.0326235448061216	-0.6677394864720224	-0.6103050754557062	1.3574918236477453	1.080764856820209	-0.1215675807038631	-0.9349023609866046	-1.1596568631826956	-1.0211655277295086	-0.04741361303108127	0.846449265165782	9.94452579481299	9.843189953494349	9.402902653351582	9.105064082797561	9.022760262424365	9.073475001773339	9.430057414549537	9.757384916541898	849	932	1097	891	415	519	447	455	358	450	439	529	640	646	639	748
chr5	86405413	86406130	RR_peak_138100	static	0.0018136241886556495	0.24992807894402	-0.3404871507463253	-0.4634111453090229	-0.5271623275657494	-0.4652383531371834	-0.365539140690362	-0.893912370410156	0.8883943660537503	1.4802567849230237	-0.3304100709443474	-0.5838916222578499	-0.6740802994722571	-0.4402098964446347	0.04849210607620902	-0.38855136793389417	6.9922596478330705	7.227258038558585	6.508334546031783	6.407689945634479	6.371880620136944	6.464738633414447	6.658777282389895	6.485249601301992	90	56	96	108	43	39	54	43	45	45	51	60	64	60	43	45
chr5	86416272	86416851	RR_peak_138104	static	3.0900052842548403e-9	-0.31819619228079604	0.2201326003653205	0.4827360490521639	0.3739704231614652	0.1702471358482122	-0.08723053809164173	-0.5172567179193203	-0.11355325776920966	-1.7770006454113574	0.22611069353377206	1.2143212069567004	0.9183486849676293	0.3364111622451847	-0.2535335933181173	-0.551104251204579	8.23011982709959	7.813581240972843	8.315174000189197	8.56262866158383	8.488515120778404	8.342793990834824	8.195067795103714	8.120554070155356	153	246	196	137	135	226	278	274	207	296	215	289	192	235	150	172
chr5	86416943	86417630	RR_peak_138105	static	7.775857856633948e-21	-0.42330969772745874	0.35521829220130413	0.5801916566064729	0.5310230392828028	0.10641725549473736	-0.0964677869977826	-0.5780037523429223	-0.14072324627365904	-1.8151639539548974	0.5435313865660523	1.228586289902288	1.14005498426644	0.030524588422519844	-0.29925222793638123	-0.6875578209923752	8.488039435240609	8.010112136660638	8.683342838170162	8.878874658334663	8.853605607272897	8.53691785455314	8.442791295007792	8.331959157290752	199	299	211	178	201	293	371	364	292	406	247	356	238	294	174	215
chr5	86490706	86491414	RR_peak_138111	static	0.006300436966380244	0.12338083796696186	0.29475238489628325	0.2424897549718154	0.039054588538108205	-0.052853189123680706	-0.03185739344859949	-0.637718050197469	-0.0038846510370359466	0.06699941716920199	1.0017014425730029	0.8226803526908677	-0.17187706013449838	-0.40819453563161623	0.05587839372985954	-1.3633033593597879	7.467645432578442	7.482229664412852	7.674542427767798	7.637709255742548	7.433081385921722	7.384459616088408	7.479941539758333	7.187948201537333	105	99	157	99	95	106	125	122	78	129	100	122	100	134	57	97
chr5	86491505	86492022	RR_peak_138112	static	0.003962466288177551	-0.011290742063157989	0.04411428993625594	-0.12405389316264948	-0.18142615912371948	-0.29320925830966504	-0.4434499166955725	-0.8519572327296409	1.25340038829813	0.4599809889953741	0.8723746868653057	0.11269537393504225	-0.12984519871286554	-0.5241575036677797	-0.8845672878441803	-1.1598814478690223	7.501813924092699	7.3502978002979935	7.4290509724961105	7.283978057813952	7.2376610564110955	7.162360815373598	7.093534802896359	7.040959160821793	90	121	135	93	67	101	97	89	69	107	83	104	78	94	58	76
chr5	86538876	86539812	RR_peak_138114	static	6.34134640671658e-25	0.7880196531299264	0.5829503486198662	0.06614729251383099	-0.08523007796008907	-0.42811756063062817	-0.36911300200846364	0.11027339293861146	-0.1746924351789048	1.3902384093834577	0.9540397932060487	-0.2448504550118859	-0.6078623691550409	-1.325330638736155	-0.9830149809161702	0.991472676408629	9.011017456517264	9.532740828410859	9.387319058728096	8.987627874287593	8.866605401925703	8.627412746139562	8.741535411604541	9.399798594237291	334	459	813	702	387	541	379	434	261	465	308	336	291	412	465	550
chr5	86563208	86564877	RR_peak_138115	static	1.7226230139340892e-18	-0.38635182305704063	-0.26727514335796787	-0.36604841317232123	-0.3241933843679162	-0.2248930340970831	0.008520444874817944	0.18900091762061016	0.4747867420005334	-0.947185246134248	-0.5639622640314991	-0.7622566007571081	-0.6018431016177246	-0.2716445088444109	0.6055275759008079	2.0665774034836333	11.753191049266267	11.220110050379255	11.363775953646282	11.289437679772137	11.349574861847259	11.473362529350874	11.802204289268484	12.34993512223179	3134	3978	3248	2649	2075	2420	2675	2715	2390	3045	2839	4017	3947	4303	4332	5354
chr5	86573179	86573620	RR_peak_138116	static	0.001453576842014576	-0.22045097440805853	-0.49761658623924515	-0.6741871029459185	-0.5868664996951936	-0.5823270234954234	-0.7001713542331781	-0.5337973808671049	1.5960243049009213	0.3719300201358021	-0.4634915412024013	-0.9393252607966762	-0.6257133178631433	-0.4873349112760709	-0.5832092559091706	1.1311199620107353	8.574815277485548	8.270225006159968	8.062347816301125	7.943946543163174	8.021982318656887	8.056414892137976	8.03255856586605	8.45913355124619	195	357	274	216	115	170	159	161	126	214	187	201	151	225	205	229
chr5	86574335	86575087	RR_peak_138117	dn.mid	5.2442455164312435e-12	-0.5835349556167918	-1.0647209126736863	-1.053726745824145	-0.9078141532127375	-0.65609810984583	-0.517860362178756	-0.03384133015200279	1.1070303663620757	-0.24470055798799556	-1.0961032428598974	-0.9401974195649572	-0.648641304575088	-0.14541760308722762	0.2573037409492508	1.71072602076385	8.696707475049033	8.076045440563757	7.685114588099242	7.756700451625198	7.890571629857835	8.121632294920921	8.30654620361211	8.973900935908176	230	377	248	170	74	140	131	142	122	176	194	217	218	252	327	364
chr5	86593896	86595270	RR_peak_138118	static	1.94334893681374e-24	0.2959026770850796	-0.14276585902928715	-0.5225855657194398	-0.5156872063795412	-0.5810456554797191	-0.5936113199223448	-0.315575649199752	0.8922383617606318	1.3875458644314462	0.1119466179991105	-0.9336944423898379	-0.8616681454481051	-0.965952402773758	-0.7369598227328611	1.1065439691533607	9.815427850353068	9.951313499168778	9.60135790532935	9.31449042774597	9.334250556633467	9.305640584259642	9.368463790338797	9.874221743739254	651	977	1230	955	491	622	528	561	444	635	499	706	571	650	673	868
chr5	86608937	86609524	RR_peak_138120	static	0.01089555094223041	0.13800400434649618	-0.02589496683856182	0.14029146846898818	0.06960145085788443	-0.20261821804951685	-0.3155978181476684	-0.8247327427351459	0.5098704354920318	0.6970494326489198	0.05430830777325764	0.5564793076392593	0.5333249761559814	-0.407640359208018	-0.6696181128036309	-1.2737739876977963	7.361245401022849	7.414995270948151	7.23042727783751	7.374629492471842	7.367980550419917	7.09777521142218	7.02254631078177	6.849058365107233	92	95	139	100	64	77	130	78	78	116	76	103	60	110	41	81
chr5	86612454	86612939	RR_peak_138121	static	0.0016455720671886029	-0.0836354075096443	-0.12242858057582888	-0.07202061999275178	-0.3269446437734007	-0.7035350671444979	-0.972508355654142	-0.48171935255153825	0.862362501616286	0.30017763707536876	0.3287414272079361	0.5309165252660212	-0.12003648198877057	-1.0315877966114653	-1.51018615815316	0.6396123455877779	7.522377034814859	7.308267480114299	7.319146073209897	7.396144980414749	7.148227849760355	6.801061182048742	6.618785762460936	7.437542063749442	125	92	104	113	69	82	104	99	73	88	67	75	67	54	91	90
chr5	86615846	86616372	RR_peak_138122	static	1.7855374432273853e-5	0.11799993248771615	-0.40332821569155547	-0.5159299637139569	-0.521433946911534	-0.5825704771563777	-0.7743053252209315	-0.9265507028646438	1.3160751308820218	1.335607227989231	-0.21857386106860033	-0.44122709890956047	-0.4264412315335968	-0.49811524160555043	-0.7914780977488216	-0.2758468280051151	7.7032615201899315	7.709895221520445	7.182047489566636	7.106427597242654	7.111449332878431	7.087106633097255	6.987471578118822	7.162595827265152	119	128	185	122	61	75	81	81	85	72	77	100	71	88	87	62
chr5	86630355	86631024	RR_peak_138123	dn.mid	1.4952823290701097e-5	-0.4341718972412689	-0.7252608299613252	-0.7272455181094346	-0.8571065288514971	-0.6103367142055209	-1.024512666510373	-0.6206685560254023	1.7465101777979724	0.09606668430893284	-0.5806850324219823	-0.5059326882611089	-0.7924585172218145	-0.045394020183646175	-0.9460708773708452	1.0279642733524947	8.768154491834053	8.26369638792749	8.056847205156693	8.079695261419587	7.9921186330963625	8.220458919303372	7.94516701055182	8.54853091431907	278	355	237	247	112	173	184	176	156	164	201	249	130	225	173	319
chr5	86636416	86636748	RR_peak_138124	static	0.4027415428959577	0.25793919965733375	0.15500550569477245	0.1687156844474011	0.2115210659156827	0.20672767485628163	-0.18944571919888084	-0.09784465986438708	-0.6747970713006359	0.4651635610537212	-0.08129535323887375	0.024954805733673924	0.34723131036821886	0.47081755966209393	-1.4100956389253252	0.8580208266471199	7.0247087367283845	7.24558873341182	7.139706267166211	7.160293412103841	7.2227380538348545	7.246684258255766	6.882236496399484	7.321709179204863	51	102	127	84	64	67	75	95	85	85	91	108	60	89	80	85
chr5	86685752	86686033	RR_peak_138126	static	5.886579317308097e-4	-0.028705041903098007	-0.08937119561888683	-0.08483257251416976	0.030105510207866056	0.503536414246581	0.26179856029307735	0.654015364562537	-0.2896829463714606	-0.7202946644335271	-0.9004647788265231	-0.728459945203759	-0.420935039735464	0.7566495181899692	0.4036415129881331	1.8995463433926347	7.375630950051383	7.202244633540162	7.1296989243323505	7.198956873600879	7.322782139746849	7.796937951850771	7.654798861915235	8.257126707433349	78	114	113	88	47	91	83	91	71	119	136	177	107	167	149	220
chr5	86695401	86696605	RR_peak_138127	dn.early	2.885586809361768e-22	-0.6678522023873323	-1.003933763036882	-1.3616614024824307	-1.2525548100570911	-1.1686386548859717	-1.2480899117629076	-1.00127139494544	2.068477257492621	0.304577605020637	-0.3343805008580219	-1.0330411144561529	-0.7665312175469123	-0.5132562528881999	-0.5012948047631612	0.7754490279991867	9.060862742394644	8.403907644665605	8.165931077062112	7.9057186261766255	8.004978827925855	8.099309749147196	8.103764727246972	8.579281216097042	360	466	293	256	148	158	161	149	146	179	191	212	174	221	234	249
chr5	86707747	86709187	RR_peak_138128	static	3.3085278439982097e-32	0.5342204149784922	0.39931180365744456	-0.09069849526109083	-0.09625538414876933	-0.42436649300709267	-0.22974579035582487	-0.10091076459043201	0.012107849142982657	1.3354665640982142	0.9424018802140306	-0.599698054519477	-0.5490553135087838	-1.4924362488135046	-0.6018387165675908	0.9530520399541345	10.873722374463547	11.256248191465597	11.142630177212721	10.696875726234024	10.711514354189857	10.438823692962902	10.696256953342271	11.145708678158645	1654	2127	3245	2794	1820	2005	1621	1855	1536	1840	1307	1852	1807	1887	1923	2275
chr5	86982672	86983332	RR_peak_138133	static	5.606240579660549e-4	0.11972045512873014	0.18858006346239517	0.3567016479233213	0.7637141850813431	0.9110222176970444	0.8535709420785054	0.16654592172991944	-1.1833309186841543	-0.9448139660520788	-0.8273623301893096	-0.2672135654398359	0.7291570221597441	1.0955205385829236	1.1246955447958902	0.27334767482682615	6.590401813056349	6.688353230237741	6.736586926233251	6.966622421547717	7.375800511474855	7.526254494897007	7.538235753140081	7.188613936084322	34	80	72	64	56	42	76	70	81	113	108	142	94	157	62	89
chr5	86984335	86984851	RR_peak_138134	static	0.03191710810800236	0.25690596896639656	0.19832603518888473	0.09692146187936253	-0.03911001738053025	0.7360342644000558	0.4094099115714638	-0.23528027955098402	-0.6114411891546465	0.1167458815322154	-0.1831687476407659	-0.5200670052147647	-1.0112367693472801	1.6877860115096959	0.8367556273554496	-0.31537380903991286	6.207047208543053	6.450894458550424	6.350462357370945	6.237645586861404	6.073168076765667	6.976987039382544	6.692003376251879	6.306190985415893	35	44	55	59	39	34	44	41	41	31	75	87	48	84	38	39
chr5	87355926	87356556	RR_peak_138150	up.late	6.70541905868572e-8	-0.12446248406453746	0.15227250481477564	0.6209506414044111	1.0734323197838542	1.6899350296530693	1.171238222825323	1.747969514112812	-0.9121256195054166	-1.3749939256450976	-0.8016880632321062	-0.19325882184178542	0.3866953653306048	0.9623102998366263	0.5306858144906281	1.4023749505665482	6.340556909766748	5.940800633291392	6.435936320483051	6.961406318775657	7.462283832563267	7.959413750186734	7.586641203851624	8.339475646520448	40	47	48	31	43	35	46	117	93	113	134	238	81	200	160	237
chr5	87436815	87437707	RR_peak_138153	static	0.8217554146777339	0.10654301757338927	0.18370236898411135	0.15351234489577686	0.13168402111046626	0.24731819463018906	0.31392762163128174	0.165014422264697	-0.8325066528437545	-0.8495347871236376	-0.3809679702303717	-0.4384852559696806	-0.4665186438415824	0.23725701821351752	0.9751717337297062	1.7555845580658183	7.845156701188357	7.842182235058145	7.924031256429613	7.913984165214492	7.9090873067936265	8.032022493681579	8.160921073655848	8.29724320239977	111	174	184	153	124	124	151	161	144	154	166	217	196	217	155	227
chr5	87489720	87490273	RR_peak_138154	dn.var	4.3496847328577507e-10	-0.6480784626016671	-1.108732254676556	-0.7171863460994707	-0.4817971449916884	0.16773113642448867	-0.2000815545545959	-1.2521751978180664	1.0700375534916633	-0.571768487201715	-1.4304212164364483	-0.4997101027187032	-0.008869239186581675	1.309303796386646	0.66924729327410315	-0.5378195976089645	7.983872319629954	7.193060280957746	6.779471282935299	7.227768788859429	7.4641931010696165	8.099120175125304	7.790822863782687	7.209412511321183	125	196	123	80	34	74	84	94	95	111	173	234	104	217	64	89
chr5	87522833	87523130	RR_peak_138155	up.late	3.457820744488463e-6	0.23054984422751812	0.1180906800302481	1.052831614276117	0.968512170829629	1.30938281044366	1.119691948460589	0.9322015309437552	-1.303746695187825	-0.9669326513874748	-1.2325233876848003	0.4704603748846294	0.34301668697495025	0.9510306027494864	0.7428629127667402	0.9958321568842936	6.005322233247922	6.193259979595532	6.045063889351418	6.99530612626238	6.92419424737003	7.263457906893638	7.147303110982173	7.288456576848022	29	39	46	48	27	31	75	74	50	92	87	116	63	127	61	106
chr5	87546717	87547368	RR_peak_138156	up.var	6.72582390157864e-4	0.96915074330187	0.45261611413839087	0.935183126316355	0.7231737740343492	0.7577454685963128	0.7504812113551513	1.3816018167002522	-1.571925497119846	0.2478459017892043	-0.7164653857402478	0.2453900057777119	-0.1642262952102459	-0.007681576633238665	0.12344301198623017	1.8436198351504345	5.92404535995157	6.823718029017007	6.346974351002475	6.822503864138424	6.619994586861358	6.697388376474001	6.762214765488636	7.61264909734396	23	43	84	67	28	47	58	74	39	75	56	77	52	86	80	136
chr5	87564144	87565509	RR_peak_138157	static	0.0746647766254076	-0.23237287138618617	0.03647797711259304	-0.025663514412188476	-0.08831217230856435	-0.15108141685736126	-0.1575969601378238	0.0167835454912091	0.34106157218367106	-1.2273753845688975	-0.0016694236409628693	-0.16740101807935875	-0.3413648897674352	-0.5002016918843741	-0.1552477758897749	2.0521986116471362	10.311644535253834	9.985655684354128	10.240410251328317	10.205964077514224	10.16980688140538	10.136793742828301	10.208490045446203	10.667292618414002	1018	1433	1209	1030	843	1071	1078	1274	956	1244	993	1489	1221	1283	1313	1623
chr5	87583600	87584094	RR_peak_138158	up.var	0.002202361946501044	0.6520227014674179	1.0334810019030007	0.9173428242785915	1.0360569073565866	0.8376717419869663	0.8917528677477289	1.3540992442374518	-1.8868611494353114	-0.5153083413011423	0.2263621549114453	-0.023569186520399632	0.2842399488078928	-0.05988403659887773	0.20294485192590775	1.7720757582104922	5.868393503020016	6.493116482536546	6.830936943743394	6.717096739146189	6.857299463390028	6.700555836596045	6.8202706921731995	7.534987711606904	26	35	64	54	50	54	49	75	62	67	57	76	56	87	86	111
chr5	87669951	87670713	RR_peak_138159	static	0.0403835441663857	-0.1800992957776394	-0.2995190616941122	-0.6145295803727056	-0.519664532642045	-0.0838939757685746	-0.08976542080338273	-0.2970486640873325	0.907211854839836	-0.19954357440525772	-0.47157108117570784	-1.4513730202826558	-1.0218516715803314	0.43424432874727814	0.6997320290140278	1.1031511348428078	8.028266923950646	7.720995776297528	7.645472131244722	7.373447383638562	7.492696419396445	7.896955822414651	7.970663805400914	8.082666013257942	147	180	155	148	95	101	83	120	96	115	129	222	142	215	153	158
chr5	87673695	87674345	RR_peak_138160	dn.var	1.5984475408242074e-17	-0.6683755483354895	-1.0110452075887641	-1.3261801330238654	-1.027774313086514	-0.8729588473972075	-1.6211442640099978	-2.660387538066518	1.749971725952982	0.4858976117798562	-0.010958324924935425	-0.4051407248393252	0.11171157872132814	0.36919485023147625	-0.6437808133460706	-1.656895903575315	8.198688134363834	7.442788685311769	7.14567546655159	6.909959652438732	7.21903043169312	7.3730019915030915	6.767256064570403	6.161426762360885	146	244	123	118	78	56	79	62	77	93	89	135	53	85	37	32
chr5	87797765	87797985	RR_peak_138162	up.late	2.262807598246845e-6	-0.016924093200406165	0.2892389210114917	0.4219217274311295	1.0684942370612949	0.9686517137806296	0.7457033296654467	0.8721256171843822	-1.079980677695799	-1.406753166059827	-0.6223721624460952	-0.35170162714891373	0.880663231632717	0.7631902860886539	0.5239753890269818	1.2929787266022768	6.522879945170993	6.359818130750355	6.751229875009104	6.8862964126381705	7.5012553123522245	7.442635470328032	7.323265521693101	7.707003700351711	44	56	63	45	48	50	59	80	91	123	103	130	103	102	117	109
chr5	87798016	87798718	RR_peak_138163	up.late	1.4323585987822903e-16	-0.007190894466790843	0.2915792918803705	0.7181069517422082	1.2717292469937718	1.2008819113795322	0.9612817492474075	0.9597647120698217	-1.1604475413618132	-1.4726074264897002	-0.786357720253432	-0.012636887993287896	0.8890748946816245	0.8220850719343187	0.594235525379063	1.1266540841032229	7.186587275762141	7.029701740971541	7.3745976013690475	7.76345476185279	8.216637704286226	8.182969912017104	8.068457126530678	8.336040420532917	72	92	108	71	71	87	128	147	168	225	186	252	181	200	183	206
chr5	87857141	87857797	RR_peak_138166	dn.grad	1.8865677255023118e-9	0.48352033096646263	0.45917257270271655	-0.09670245384825989	-0.30774609289681226	-0.4748055377658825	-0.5013172622964978	-1.3682688310251692	0.4670569751362648	1.349158278298383	1.2452023727569057	0.059019251172425485	-0.3542201248144847	-0.6515270714531188	-0.7055170633305621	-1.4091726177658113	6.847464592893609	7.315770587672086	7.26058058445683	6.630838099379732	6.411450058165581	6.253610335107641	6.2249471455583105	5.851377677720627	51	78	121	98	75	69	49	66	43	50	43	52	28	71	28	26
chr5	87956190	87957355	RR_peak_138168	up.mid	7.000352550163755e-45	0.7640252992294947	1.5055429274362795	1.3165787388375867	0.9291268129463593	0.0064776726445272366	0.16619020860253086	0.012295113477596384	-1.0456429741893336	0.11755624377236443	1.4701149449865243	1.1671340982794636	0.48191890119501746	-1.152678644254359	-0.6955982497969153	-0.3428043199927636	8.695044849547468	9.2012819504685055	9.78993038244392	9.658069783585923	9.359856588870304	8.648461747983998	8.847388165922494	9.000927966748318	252	343	602	526	576	735	674	805	408	722	248	434	398	365	311	402
chr5	87969904	87971113	RR_peak_138169	static	0.003437139406045254	-0.4186114123751149	-0.30254025571702925	-0.28369340588603104	-0.3488944328095557	-0.5014921795487798	-0.314417457556955	-0.38197887089141264	1.3047002207515055	-0.9532711049036857	-0.3862205706403718	-0.20842841029890158	-0.3808133689758895	-0.8592774732756858	0.19211131381155078	1.2911993935315067	10.330912892907866	9.836937093708036	9.960990591494653	9.999886136136105	9.962173523595384	9.857500056034258	10.087512107325677	10.327959320450997	1098	1370	1004	963	655	865	945	1031	804	1045	843	1097	1148	1115	1129	1098
chr5	87971473	87972079	RR_peak_138170	static	0.698266499788124	0.05137787400524147	0.16469177576044639	0.08371364130749978	0.025308955957511297	-0.1194797558745606	0.04008667923310873	0.09064805952053522	-0.15012763025485018	-0.5341173150303409	0.0917521892517158	-0.19515026269431612	-0.45302311334057954	-0.9176899041036721	0.1997934042956916	1.9585626318763816	9.036872589638069	8.968816426342315	9.07974200292429	9.028893032512475	8.983189104701538	8.900834186733427	9.098890617757533	9.410604943682095	344	467	473	440	322	375	425	417	301	498	375	453	470	487	499	522
chr5	87976061	87976776	RR_peak_138171	static	0.7763299761975151	0.09345942250598409	-0.04244736977392803	0.1985859162700261	-0.06729052682601058	-0.17035900789034458	0.07927088428923589	0.047491838128866	-0.01315759616210993	-0.08647387044451804	-0.7256137102982991	0.44562683577407414	-0.578068661093577	-0.9175813300544631	0.36978511792656527	1.5054832143523278	7.495576883572767	7.477804071774649	7.322868319820795	7.606792155277651	7.358635145357491	7.276332889445312	7.588407143342135	7.863715029958218	93	116	129	119	87	66	114	127	84	106	88	117	141	115	120	138
chr5	88027823	88028605	RR_peak_138176	static	0.22522146718891453	0.12012404656028008	0.05126751906537254	-0.03173973661982778	0.01893669851685234	0.12288525878097224	0.14998161034782026	0.28821678800831363	-0.3158165117241595	-0.38319601908799067	-0.569913475200379	-0.7921924038063068	-0.5253991747699253	-0.031916005632578	0.40376908013589186	2.2146645100854636	9.401400072905018	9.386833141131481	9.346466261785944	9.298411265328141	9.356089911508043	9.46277718093844	9.55696894884299	9.948470626565928	468	660	663	665	373	522	546	527	487	602	639	729	674	768	742	893
chr5	88056979	88057920	RR_peak_138178	up.grad	3.5190887593813734e-67	0.1944364818381006	0.09065297511352337	0.5758173520291129	0.65868294896462	1.3841623749634244	1.3711838393458253	1.879158108831021	-0.9595158646501499	-0.8640890545562749	-0.9940915439220441	-0.336460731113425	-0.1978932728274161	0.7005276300854135	0.7958916601601564	1.8556311768237332	8.12253523073418	8.182956219940118	8.100643094320734	8.517032410940601	8.604768581657794	9.173617939861064	9.233999178908167	9.90498996058103	152	205	244	208	125	167	282	249	246	307	459	606	523	558	684	900
chr5	88074370	88075046	RR_peak_138179	static	0.0018637231141843892	0.21106669444885473	0.1361820203614863	0.15552254636449203	0.433014077486876	0.21765457195721535	0.10504427422513972	0.7698291100295438	-0.6682381661699595	-0.3704354995761852	-0.6312102772044448	-0.48044415319306444	0.33237664913121484	-0.1806623535997514	-0.27372495491605786	2.2723387555282524	7.719133058051682	7.814970644454393	7.731049215649032	7.779568127859621	8.041146658245765	7.8760426304189775	7.846093620235403	8.665457004813023	104	150	178	151	83	134	149	130	160	174	142	194	134	184	254	268
chr5	88080558	88082116	RR_peak_138180	static	5.661639729946034e-13	0.7129446751068769	0.5773855693986653	0.39923785512440446	0.13252288635117118	0.08920730279414267	-0.08946021475417062	0.3072169732605856	-0.8621480381844834	1.058582152455536	0.682847074939595	0.15507317591096711	-0.6863551307925319	-0.7313673322645731	-1.0449212984138472	1.428289396349356	9.121560568281879	9.583345531580246	9.49301071525563	9.366122487132575	9.163824974643427	9.15300307060608	9.077617934549018	9.672231126696424	360	520	786	793	447	565	535	607	367	566	428	626	458	481	548	753
chr5	88100799	88101675	RR_peak_138182	up.late	3.722569338066758e-38	0.4557676201171612	0.047235005649267574	0.9567814786105169	1.3974879548028358	1.331406109261911	1.1776760420466679	1.404708663703447	-1.2541701945397201	-0.7321962146745452	-1.382091980536324	0.04542186436809134	0.697390197137117	0.6497316946274196	0.5615253105935889	1.4143893230243623	8.267287953271428	8.542724977996556	8.19978574532319	8.953061160116778	9.297094052023166	9.271945449524786	9.22540040146259	9.675442616478257	166	242	334	288	125	199	375	412	509	518	469	707	464	620	570	728
chr5	88108893	88110206	RR_peak_138183	static	0.012013474102336429	-0.3067454141293372	-0.40817081379332815	-0.33844903320944786	-0.318914492210407	-0.24544343664509058	-0.37418442098860194	-0.17658325252480273	1.0794545482143174	-0.6724552331556003	-0.923776446226229	-0.5978550482323493	-0.4616571054160621	-0.0884867735406184	-0.21397294766212063	1.878749006018654	9.565460825074162	9.196700499647745	9.143799777644801	9.212403128151628	9.241071498092499	9.31962029922669	9.293206654587195	9.733704696708337	542	761	611	514	333	407	470	525	413	578	478	755	533	609	581	790
chr5	88121000	88121565	RR_peak_138185	static	1.895179424170904e-17	-0.017809826374851748	-0.3195510780820171	-0.6944000863846116	-0.7107260037697571	-0.21205583033927053	-0.12377150117281847	-0.00858210881286129	0.6732519829503603	0.2497921156405659	-0.44624073048473295	-1.2941103863622245	-1.2868071027937291	-0.006421107484279626	0.45068200437167655	1.6598532241623427	10.422009647626295	10.276873227270219	10.038315282266721	9.747716866023955	9.750219989733672	10.189058836998782	10.345726125943692	10.76015685713178	1178	1479	1458	1385	711	908	750	845	738	792	1067	1512	1311	1497	1473	1668
chr5	88122698	88123555	RR_peak_138186	static	2.4561837853114035e-22	0.09501594416036437	-0.2905887198614133	-0.5706226039358046	-0.5434628167308465	-0.0901002434685984	0.14693118365013005	0.301974547268608	0.2652803708273954	0.1646561827206649	-0.6457680965585779	-1.19149330295836	-1.1004718998295153	-0.06039342326678583	0.6907878852259981	1.8774022838391897	10.516152283601505	10.476246577293608	10.154847181361053	9.938422579869535	9.974519997889344	10.38699603375911	10.684900754728382	11.155490247997678	1228	1649	1823	1528	839	935	879	999	919	932	1230	1810	1722	1949	1889	2350
chr5	88124793	88125427	RR_peak_138187	static	9.034650569587018e-15	-0.0333625792586555	-0.3117306597868649	-0.2883541966506413	-0.08541042544721157	0.19733584496539006	0.23410346531628654	0.41931089619044914	-0.028185563654164053	-0.4690455195607959	-1.0802872753589834	-0.9880369617760825	-0.4360169234514365	0.33150405313293474	0.6489218375371226	2.0211463531313916	9.90995661976257	9.76130759996973	9.555209299050112	9.586314230459633	9.772444171506814	10.031236650413364	10.138263478058581	10.60094970402643	768	973	1022	831	480	587	635	754	732	830	937	1324	1053	1328	1314	1461
chr5	88132127	88132659	RR_peak_138189	static	1.4596093080608947e-16	-0.24737320654851355	-0.593681789733854	-0.16590360675887064	-0.05660143339310194	0.21057902002113657	0.19572267585036682	0.6991165597189913	0.02255963580409551	-0.7578499887963868	-1.3927894013302788	-0.4801337094752641	-0.23084454361127904	0.340466391601654	0.4726542856604338	2.0259373301470105	8.4662836908749	8.134589078096585	7.86472313085646	8.252625799874346	8.358580250888984	8.601402422038504	8.657585753140108	9.3177718935146	198	289	232	201	96	145	201	218	192	253	272	363	303	340	414	534
chr5	88135932	88136278	RR_peak_138190	static	0.7347662069800384	-0.09932532285965857	-0.06803511523843835	-0.2907110133463524	-0.2463494343145592	-0.1730823851268948	-0.14998160052115864	-0.08427884680878406	0.6044763233016044	-0.3496105392790693	-0.11358349244654545	-1.0697668208073714	-0.6780509669811287	-0.2526747832292692	0.15027245287500207	1.7089378265667983	8.601854227738421	8.399196972522107	8.449331394600314	8.246228829824332	8.329433056687302	8.419787062401591	8.50537694322755	8.83645250754115	262	279	310	240	183	211	164	265	186	248	250	285	275	285	282	329
chr5	88136914	88137503	RR_peak_138191	static	0.047068228773010486	-0.29757475193956484	-0.26935014959729453	-0.4196650715870631	-0.4497684701033911	-0.2896651998264373	-0.22948006503552046	-0.10512768510641234	0.9324368421881198	-0.626907211680672	-0.4124459609805956	-0.8926628916373355	-0.9013131495399316	-0.22684054889592836	0.2704175822457951	1.8573153383005219	9.021692352527964	8.654818484889496	8.705275744984029	8.592292954420007	8.590257769455583	8.748943962538192	8.865936112752907	9.239292663455213	342	457	390	302	246	249	240	335	221	333	324	398	347	433	422	455
chr5	88141107	88141579	RR_peak_138193	static	7.756862002304525e-9	-0.03760973099127881	-0.3962238524857517	-0.37552945464358767	-0.3710254273692959	-0.05415347518300395	0.0634013410101294	0.4801793271857456	0.22811749632066888	-0.19368388336910097	-0.9538757175938117	-0.8823035069175837	-0.7826295309196128	-0.005700821468215066	0.462209791350984	2.1278661725966543	8.772278568159265	8.621011730885687	8.348390966655497	8.374058265215863	8.409803447269997	8.688426406616866	8.856228983697008	9.453568359307633	268	371	393	282	168	192	195	279	220	242	321	360	349	423	456	617
chr5	88143101	88143685	RR_peak_138194	up.grad	5.348762824231661e-67	-0.3034766487812323	-0.7172674655185541	-1.087479517815969	-0.9074478361445311	-0.14226058058008176	0.1274109642796395	0.9731857374711242	0.32969293684534134	-0.2481352764338357	-0.7215387982130779	-1.149648719710821	-0.892803036474056	0.07198343944924643	0.5400067167353805	2.0704427378018195	9.13611749290109	8.769356858577568	8.468876937471922	8.197145888761698	8.360171652375046	8.972543446906002	9.269608405159783	10.241010757932582	371	518	396	366	200	200	192	207	203	240	341	567	495	629	937	1152
chr5	88156230	88156822	RR_peak_138196	static	0.42580931587871285	-0.06183989851761833	-0.12940014637719807	-0.11148228348172003	-0.1815088945507176	0.20040517698682006	0.06288387665072324	-0.0968546119112828	0.20332658459619163	-0.6432170940913351	-0.9187237030072088	-0.631450614102445	-0.8616874065632829	0.8661931451000182	0.6548262726507805	1.3307328154173008	8.168025235312397	7.994521034132422	7.938054303232176	7.996932644735123	7.9497442340673	8.303883710149094	8.260562802695066	8.39909390005893	148	228	219	167	97	163	164	171	132	180	232	250	205	247	199	212
chr5	88161452	88162163	RR_peak_138197	static	1.6792334534826972e-5	-0.3476514004634809	-0.24248560426376997	-0.3186824706051698	-0.30619306174407196	-0.20442588185942645	-0.14285629079948575	0.10109847104346614	0.5880157280736131	-0.9504476504133876	-0.5367015438823891	-0.7031584232516748	-0.5967453152785108	-0.20222431941968372	0.2640446205646788	2.137216903607331	9.954261364837487	9.54263338783752	9.653334412772193	9.608797565505869	9.637269229488115	9.742826424856059	9.867580346975696	10.368762323890575	766	1052	790	735	512	653	657	758	632	761	768	989	890	995	1061	1252
chr5	88163470	88164070	RR_peak_138198	static	2.01676180227832e-7	-0.3644782280528814	-0.1371137837872248	-0.21202808407135326	-0.1938688562406812	-0.08147840084841541	-0.011120498749342279	0.26341066011005465	0.2761457078923084	-1.1492119582864695	-0.43534014379368036	-0.5923670368052727	-0.48882327805426506	-0.10016756123079082	0.34959629781294543	2.1401679724652336	9.875023246609693	9.450862119552767	9.663297693159492	9.6165692786019	9.647382062265724	9.76303910105439	9.896880837685242	10.429723167451378	770	914	752	657	541	629	674	749	615	796	756	1040	946	983	1137	1288
chr5	88164138	88164338	RR_peak_138199	static	1.107613780384404e-9	-0.3642824001537712	-0.1722177055579806	-0.22292246201408486	-0.21713831118115817	0.026556226480121212	0.08492880170683113	0.3350441434066749	0.19090546314539647	-1.131321218653456	-0.5676127645046676	-0.6357840819934539	-0.5707553066923192	0.12439438437841993	0.5091838200728968	2.080989704247164	9.636888795805863	9.21855747289801	9.396905789873115	9.375337478007967	9.395911539909209	9.61584575685375	9.737586964992163	10.234881146037136	621	752	596	548	409	521	574	575	494	637	671	908	825	858	948	1127
chr5	88168747	88169390	RR_peak_138200	static	2.618075230289186e-13	-0.4259322562308762	-0.2033780749394412	-0.3919195893010531	-0.3481446049044735	0.00626834513765556	0.08421110658004252	0.351895886863902	0.28603036188743286	-1.0508037554952558	-0.47346536512185267	-0.8484630686166004	-0.6992785558679973	0.17548222003267144	0.5744277732784899	2.036070389903119	9.665878275680967	9.196181175707093	9.399029206091662	9.26727364155446	9.319689668410675	9.627037150247737	9.767206799548656	10.280755406140871	618	795	581	540	460	465	495	550	482	570	660	941	840	887	964	1195
chr5	88171202	88171935	RR_peak_138201	static	1.6097155875992947e-9	-0.5003417612171085	-0.561285289502435	-0.5888386697644037	-0.48946323511362333	-0.19544313018300127	-0.07573592038598789	0.07077458556680902	0.7165335458760379	-0.8254863643518027	-0.9089562221219412	-0.904887869652271	-0.6268599951098053	0.1143182596859483	0.6253673686753609	1.8099712769984704	9.504840305032946	8.978668760629215	8.950186985729445	8.951575198221352	9.0464445025442	9.299351034047234	9.473732374495281	9.877945617018828	523	709	513	413	327	292	360	428	354	475	483	721	656	681	714	823
chr5	88177366	88177926	RR_peak_138202	static	1.0797684820154262e-18	-0.7237836901744567	-0.5580026942195843	-0.5661796886585535	-0.41399431407438253	-0.13215306263119417	0.05925268307007424	0.2520164705323078	0.5276123742796859	-1.1708631132835206	-0.8126523903861687	-0.7978250119077788	-0.44683388762271303	0.15549230192019686	0.7124363646220508	1.8326333623782496	10.066253953266788	9.344975093532213	9.49709375738575	9.503390389112294	9.652443160114894	9.908228510190849	10.144741772479884	10.620447438611624	864	1126	669	612	494	515	553	748	622	794	852	1183	1224	1149	1274	1555
chr5	88178728	88180408	RR_peak_138203	static	8.721311448230214e-29	-0.6139495063304955	-0.5753157351191545	-0.5960127818153084	-0.5244860168564767	-0.2093586911388053	-0.0856191986933296	0.21419516968308777	0.638217025179657	-0.9499634260642305	-0.8163431335170631	-0.8119435529190082	-0.6257672187339804	0.07701796322134477	0.5321201476690824	1.9566621951641905	11.502827584720695	10.765208498875069	10.82726749095111	10.829310844788075	10.915779115644886	11.24218268209965	11.453551646498983	12.115170042569163	2680	3279	2204	1984	1445	1579	1780	2069	1715	2249	2389	3430	3182	3277	3769	4500
chr5	88184879	88186039	RR_peak_138204	static	2.506525993815751e-19	-0.5050485845916944	-0.4400807836441592	-0.45280911278644603	-0.5412287496844773	-0.06014465372238158	0.08469488627790024	-0.03447825488757903	0.641259715168231	-1.0288316912570252	-0.8006644934235463	-0.7734734200389771	-0.9398724560496878	0.34935784943964654	0.9698017536625674	1.5824227424988122	10.61863427860732	10.047027935429284	10.125120557836063	10.134426988588682	10.077475168995752	10.518727796007603	10.731081245570628	10.940757220092488	1329	1790	1245	1109	756	987	1028	1187	868	1175	1492	1844	1833	1964	1594	2028
chr5	88236436	88236976	RR_peak_138207	up.late	2.2410941541392825e-36	0.7583909808691108	0.5123799947380393	1.677923042810088	1.8583186473877922	2.3309577131829458	2.0772530706440895	2.6941470389309754	-1.5295909236793666	-0.7801946719904671	-1.0086289843490204	0.15445357939588236	0.3046111875281839	0.7723434669812621	0.6279647361154861	1.459041609998038	6.168767112923397	6.8355247680378	6.632280721763747	7.667106024344703	7.800705217655645	8.216858990998663	8.088401417554032	8.827832481428334	40	36	94	61	38	53	116	138	97	191	183	272	156	240	241	379
chr5	88240938	88241611	RR_peak_138208	static	1.8130225949119916e-5	-0.2010251870352188	-0.3751253490204449	-0.24870238611540604	0.17645750643808839	0.7843604600693126	0.3824904199463261	-0.04242882550304718	-0.042795730834577744	-0.823665817728556	-1.2752251827862098	-0.7608531602564785	0.20442408992428981	1.3573394876977027	0.8226946313934069	0.518081682590426	7.013621901405541	6.606915260242497	6.371726083795979	6.639630465206497	7.142383323589997	7.7428652178813895	7.46440197876881	7.305748047286796	70	73	67	61	22	61	52	63	62	103	130	169	99	132	59	113
chr5	88274847	88275656	RR_peak_138209	static	0.0010759296706212866	0.25419319413056113	0.42763776937197084	0.9012970319525683	0.6345809731781599	0.38901908295404297	0.33849907899502396	0.4195685967731676	-1.430031037873799	-0.9308298629462117	-0.2641466515096331	1.2483814197090943	0.47536060396985413	-0.20606133799069945	-0.0967331801503688	1.2040600467917741	7.500206204222122	7.629186335810996	7.801439312482486	8.19223580787526	7.9925080597395555	7.816446992266373	7.844694442178046	8.180784359444868	100	109	170	116	99	126	170	232	128	200	139	179	139	177	144	199
chr5	88402169	88402765	RR_peak_138212	up.mid	3.245096669825231e-14	0.8927976827356539	1.3646798595617065	1.405983255924559	1.1575116612551908	0.614334029238403	0.4413316280530304	-0.34264562526859754	-1.2755648620462714	0.27250124065546955	0.9653092151270672	1.0409889982073839	0.6790885448028664	-0.11874370889940722	-0.30213725988493123	-1.261442167962175	6.440444413801342	7.27947041667701	7.654960781440385	7.695977961382222	7.499833952848636	7.067422180753866	6.9680259354850005	6.448098678400596	32	68	103	109	75	131	99	171	73	155	67	112	77	79	31	59
chr5	88416424	88417032	RR_peak_138214	dn.early	0.005352917745328382	-0.49044683386743704	-0.3393901185276686	-0.1537773739496501	-0.41728297744055554	-0.6058219188002748	-1.0263440232036933	-0.6142695045166161	1.4679643491835366	-0.6254146939761664	0.007562650138679489	0.7014960249396396	-0.12896045946982593	-0.5514790942725198	-1.5797404601343648	0.7085716835910213	7.434942229589878	6.736900718961168	6.94796830508392	7.1793618039366685	6.902444395795611	6.761554695447182	6.418678846234535	7.1817211967422105	85	115	75	66	48	67	78	94	50	89	60	79	39	69	73	75
chr5	88563490	88564138	RR_peak_138221	static	2.076821566029244e-8	-0.06962264593173827	-0.6117420764961222	-0.09828988083266693	-0.5122847770535901	-0.0513076119744454	0.5216375100082863	0.8122596688763787	0.06337859194737205	-0.3002160312112355	-1.2333011566178231	-0.2634676954879251	-0.9544744025231859	-0.13647348398170317	0.9927193972355393	1.8318347806389585	6.894890218223695	6.668178105138222	6.086371645428083	6.691091790637284	6.2602284589761314	6.770276476566041	7.474361982445927	7.997575499855206	68	63	71	63	34	26	57	62	39	44	54	89	103	129	139	150
chr5	88564263	88564817	RR_peak_138222	static	5.488984402624737e-6	-1.898123910687533e-4	-0.4113229113363603	-0.14402967617218632	-0.4299463947376441	-0.09082661647193628	0.5911255588215866	0.7923119550514632	-0.04605133306077153	-0.2299827194966772	-0.9997104770283827	-0.4292826820457706	-0.9080888309887697	-0.2516145846356641	1.0772571516935516	1.787473475562485	6.61396735946006	6.49801570595937	6.012773855937866	6.372375592828131	6.0705327929012975	6.484378824403848	7.322109013380587	7.769834432579124	64	44	58	60	34	23	46	48	33	39	50	63	94	111	121	117
chr5	88575049	88575592	RR_peak_138225	up.late	2.981960301224453e-12	0.11965876061668665	0.18785967616317029	0.6236963632069463	0.8223172521948312	1.7743890554634179	2.611131752129746	2.214916731556692	-0.983804502103943	-0.8852609703468245	-0.8652778621503335	-0.41355326615730237	-0.2642711547005247	0.5698055417876857	1.4501097814835737	1.3922524321876664	4.793957818601675	4.883417847220198	4.901558961094127	5.311644682243529	5.4471663316610925	6.204359866410649	7.003519801842045	6.950995602318114	12	8	16	12	14	6	19	20	16	28	37	56	64	100	46	84
chr5	88589393	88590226	RR_peak_138228	up.grad	7.038816339110418e-40	0.7705625877892356	1.1252470385816784	0.7250298757140794	0.3261515439769966	0.445151630011256	0.9749094833037881	2.1141881759961185	-1.1338463449567473	-0.20516701382477304	0.29261676325900166	-0.194194221866354	-0.7618636470338511	-0.510500596379111	0.309021102375209	2.203933958426621	7.510077278992052	8.069159067426224	8.368833922907598	8.07576488705263	7.734017604839303	7.885342716958494	8.37870963236265	9.519481514511469	89	124	248	168	155	216	171	188	95	174	145	193	233	268	493	641
chr5	88598593	88599398	RR_peak_138230	static	0.0012269914349062987	0.9702982367061828	0.3935865415274029	0.3902265710008403	0.13431225776331962	0.15476215180648245	0.27994405327116145	0.11459258399002485	-1.1710838024420533	1.7077502694629234	0.07887740927982924	0.09127179809352204	-0.7471823856663362	-0.634641189643298	0.12195043895817807	0.5530574619572374	6.788857972859887	7.665444083228807	7.16946297103898	7.173236981214359	6.917933176511834	6.952201233236903	7.182578426325559	7.313847689855362	42	87	173	121	66	68	91	80	59	77	63	100	84	100	81	83
chr5	88609465	88610292	RR_peak_138231	up.var	2.9478748482035255e-6	1.075806872290426	1.2860810566408847	1.432249916222612	1.3399638003730252	1.05061515261608	1.2971903889836705	1.223537793779333	-2.285733762301536	-0.20370823595803078	0.23140839901030605	0.47516204614259583	0.3904245795533928	-0.12662334206461284	0.5252419336685115	0.9938283819493801	6.216383956995846	7.174387207510547	7.3745976013690475	7.486756065961773	7.447765781065792	7.209856311025895	7.509799344936116	7.725410217579253	38	41	107	89	71	87	88	136	87	118	77	121	105	134	97	135
chr5	88692163	88693404	RR_peak_138236	static	6.614253870520472e-24	-0.4917901595974999	-0.48106142395118406	0.0802335037181861	-0.018897221630966764	0.10011142779714947	-0.18504104481544967	0.48154224251326744	0.14884027353208865	-1.2049519755350833	-1.1387738532349403	0.11185321413551283	-0.060386790042583544	0.25058594830118097	-0.16749042326661628	2.0603236061104386	9.852651389479771	9.327614335429194	9.353279991588039	9.838306812815993	9.77150750557691	9.892111099328133	9.729969835299357	10.593976048780519	728	931	688	577	358	550	820	903	678	895	821	1194	773	905	1244	1528
chr5	88714063	88714932	RR_peak_138238	static	1.0029679391453466e-6	0.09857422484804675	-0.19435722271307654	-0.36405006104898807	-0.47748598722354313	-0.25597864621693955	-0.46091485183397307	0.6827682804762648	0.28204680207984867	0.3067749480236883	-0.3241965553648261	-0.6443053763059735	-0.8521746540365447	-0.3209254057857226	-0.6361771170118582	2.1889573584013933	7.465603626696989	7.47768294973301	7.16946297103898	7.013094682708374	6.911553703426129	7.171060877835345	7.017065213695903	8.397100418365799	107	97	122	126	66	68	76	75	53	85	75	117	59	111	175	240
chr5	88716676	88717220	RR_peak_138239	static	0.5225024679019524	0.05304595422264158	-0.39720271388712425	-0.2901106136302031	-0.007228474427564737	-0.31628645484274304	-0.14215155055565104	-0.19093203877200376	0.6602056860470995	0.4837731856911297	-1.3315800096279777	-0.7905680118177675	0.3722215366980411	-0.7297939407557303	0.10192836600626681	1.2338131877589384	7.058644194437955	7.007003567629331	6.475661685061354	6.634012321262377	6.9743531372159095	6.651800490205305	6.895240112526855	7.226535319206713	74	74	87	85	34	47	57	57	55	90	64	63	52	105	68	86
chr5	88739827	88740468	RR_peak_138240	dn.early	4.0987132888752505e-5	-0.3400046032541265	-1.0209027720673836	-1.0107257102687275	-1.4572127477602494	-0.7191346768058661	-0.698128947454288	-1.0557384894906978	1.7916654451657426	0.5721701818152384	-0.7704568830830278	-0.668641312574767	-1.500319691662562	0.03753203384350323	0.22046138586592698	0.31758884062994963	7.41276172553896	6.853342732332171	6.237439494763222	6.284145345665847	5.902629569849811	6.608088204941417	6.692003376251879	6.736558648084215	78	121	84	70	35	32	45	43	26	38	63	60	48	84	51	55
chr5	88753067	88754353	RR_peak_138242	dn.var	3.7719526249371137e-14	-0.4654402149314575	-0.45466317732529665	-0.2291756025263257	-0.45036334237126807	-0.24469990435549974	-0.5852742395263208	-1.224076488210348	1.830887946361224	-0.6180967974936566	-0.43072156259182537	0.5227892171073034	-0.2622568396661849	0.6694747474341287	-0.32460577057087686	-1.3874709405801038	9.168488934420761	8.669658697634333	8.707824894066764	8.902044155419546	8.742139235076042	8.931922323509273	8.729439469573375	8.512945967211577	394	517	389	311	219	281	326	432	249	389	376	478	284	413	195	265
chr5	88830819	88831820	RR_peak_138244	up.late	3.2904809222719764e-11	0.4273594035011279	0.5680782997855035	0.7895712770119239	0.8105810992098514	1.0817617240846953	1.2145314443015338	1.3867417293262334	-1.4702565313800622	-0.7984538318509243	-0.5468256296743899	-0.10531449385315333	-0.06851536679824693	0.45661375848574637	0.8297520531605602	1.7030000419104758	7.251842131921718	7.562099511970828	7.678308492387963	7.882210751724541	7.899205623516737	8.14172502201318	8.314050780428474	8.717341260375335	78	94	159	111	82	124	143	161	112	195	163	268	188	296	230	325
chr5	89154360	89155012	RR_peak_138255	static	0.019876915722966286	0.16491555126589832	0.13320039448875967	-0.07505131961824138	0.11578387899800678	0.4404964077905989	0.5211744753213137	-0.3831503854992635	-0.3985124435729632	-0.1304729650386432	-0.19697190323661434	-0.9938329073550332	-0.26344080166713973	1.0423943158729976	1.5291050770111827	-0.5882683720137797	6.711838658232195	6.795255170324399	6.774560049170447	6.526569096683429	6.753874276686468	7.160262960429427	7.3117321183083135	6.652784753986802	44	74	90	60	46	54	44	63	43	83	79	109	99	104	37	67
chr5	89167427	89167997	RR_peak_138256	static	0.011246834864418638	-0.020352051629851788	0.3692061008545528	0.5870565503982436	0.81870653206537225	0.3646816713518952	0.4150962647066856	-0.08295930567706168	-0.9711531185039005	-1.5062392059762242	0.031522462185188393	0.6673032171005824	1.2624407060525675	0.1352939642746945	0.533739552921765	-0.15290757805467822	6.22476037619468	6.0379976373521895	6.574727310496002	6.796635818063929	7.00435848181243	6.610946996258319	6.7500176825603315	6.510355127689418	31	51	54	32	37	50	53	78	51	102	52	73	61	72	41	49
chr5	89173826	89174586	RR_peak_138257	static	0.0021468997428473508	0.002201375823231358	0.12295122640560949	-0.04931206079628483	-0.19649664808216424	-0.4422817519798956	-0.5402786890898373	-0.7813692128777843	1.002418599618615	0.43495873592530987	0.9444686657817902	0.4276359123996624	-0.0964698814351325	-1.0082698328565354	-1.089982477508507	-0.6147597219252134	7.444222670990659	7.303606845063893	7.429862751760723	7.301792258792587	7.1719195157347375	6.9459766580062094	6.925728369534115	7.0434879584513235	82	121	136	86	61	112	101	88	68	98	70	89	64	89	59	75
chr5	89226233	89227064	RR_peak_138258	static	3.3264523066898516e-5	0.07245646077388058	0.7065700064452917	0.8052572029926732	0.6332276693919509	0.4764303144430511	0.47125254663159455	-0.02482016834599802	-1.2586212465313684	-1.5031834379423978	0.7230843498845667	1.0384210699466363	0.508969465584245	0.18143950977919218	0.4466813952386537	-0.1367911059595291	7.290355440819047	7.221426545710893	7.848891396039619	7.937767814653226	7.788543955104945	7.696230920787546	7.77098830661092	7.6065388690198565	72	108	127	81	109	124	140	181	98	185	115	177	130	167	91	118
chr5	89316760	89317503	RR_peak_138264	up.late	1.9999282891252624e-32	0.8565044373857646	0.6428635354668895	0.8453427138830569	1.4473506521740631	1.5000388650081309	0.9640778102550859	0.7920398680914721	-1.8643550850266777	-0.3173996565494317	-0.7191662041406259	-0.25767151356341683	1.0369594930428276	1.2116023968592113	0.2758319182561868	0.6341986511219142	8.416844787631987	8.986494858656819	8.838548551893469	9.008489119297966	9.485223375041938	9.54953378808397	9.204946148526782	9.336910929846209	194	270	484	444	250	312	390	438	519	710	610	889	478	580	474	482
chr5	89407111	89407715	RR_peak_138267	up.mid	9.857871347624273e-11	1.2551932179343708	1.126196779648983	0.9017742731072131	0.9983414563142216	1.0835091539051753	0.7786170621078939	-0.18693211812659483	-1.8098274014319942	0.8771969637994683	0.6651137110414597	0.22652692530954083	0.47008042172602305	0.7007466828719038	0.2364000222076425	-1.366237325524041	6.435533834061227	7.536357987411481	7.449471403806947	7.269790514671295	7.369569874679098	7.464069572902158	7.273835339747849	6.617264478585502	38	57	130	130	80	87	86	98	88	103	105	132	84	115	49	48
chr5	89427343	89428156	RR_peak_138268	static	1.2916883416367104e-9	0.23915689038905313	-0.3297332527706902	-0.302152568447351	-0.15866145611450058	0.6332985866794806	0.3125465091305412	0.20929729694545457	-0.162081278516913	0.1474320556278254	-1.2572155217839145	-1.1432209156092663	-0.728972908476777	1.2585026712489462	0.6674152861828804	1.2181406113272137	8.606255717924553	8.71015429133633	8.23863703072247	8.276903159032939	8.41595945235441	9.083122558573557	8.884704173014299	9.06957367397569	268	275	412	316	146	182	198	231	217	248	436	542	306	508	307	461
chr5	89465915	89466524	RR_peak_138274	dn.var	3.8743240746826945e-5	-0.4151421295414057	-0.8500439613861445	-1.0697868534108792	-1.1559508671748355	-0.6515425065638444	-0.353122632648869	-1.2211285652974029	1.7086000907485865	0.2665446963153429	-0.6600119779509046	-0.9760067195324418	-1.093772505093854	0.0720724911628741	0.9298968387900665	-0.24732291443967064	7.570518425593125	6.9419327465319105	6.538050719162738	6.400309984664207	6.348976390564383	6.857163157509056	7.231085062416464	6.717940088343524	93	131	79	85	50	35	50	46	40	49	65	84	80	113	39	70
chr5	89704901	89706181	RR_peak_138283	static	1.0241567631624932e-6	-0.13480453488337038	-0.13169695861869943	-0.4074085838803014	-0.40558455922396686	-0.4493767955587859	-0.44558335313385855	-0.25118276482712476	1.1336403135068145	0.00703629469396054	0.12542639740152123	-0.856169139831399	-0.7659202811064805	-0.8379266647519397	-0.484918880819158	1.678831960906677	11.03319098974746	10.768248086435054	10.796089827642268	10.56524849637573	10.586472275318403	10.569538570110998	10.652555234001104	11.161403436633634	1757	2542	2350	1869	1343	1620	1457	1681	1365	1705	1449	2055	1787	1781	1852	2418
chr5	89735570	89736149	RR_peak_138286	static	0.11318171524067668	0.14024717693904862	0.5005265302180063	0.0456556426316272	0.2589027279795704	0.41361712301988995	0.339205413539007	0.4396324732529938	-0.871834707327793	-0.7656201277813971	0.4593725104414693	-0.9850387755249289	-0.2056598288782937	0.30294425340450737	0.38824791994738944	1.6775887557190403	7.57232152926442	7.60159007163127	7.93914965228416	7.54112695992867	7.7558930100997125	7.896044203973659	7.919550524752976	8.274841926726726	85	144	130	145	106	149	104	125	122	140	124	231	160	175	158	214
chr5	89769331	89770975	RR_peak_138287	dn.mid	2.5198593888719196e-54	-1.4913465415434948	-1.2075454635310747	-1.2793798972007722	-1.166681751991157	-0.9653915294180172	-0.5054084622803008	-0.5743152070572977	1.5460616089989339	-1.194700318171331	-0.7057986039244608	-0.7822859573879122	-0.5764565844906571	-0.20388413430875368	0.7128089705758722	1.2042550187082957	10.531196947062593	9.182693851585013	9.42324209786297	9.385608974063398	9.486880647367299	9.670192848758933	10.121221986782668	10.363022090103218	1304	1589	566	541	453	493	565	595	522	708	711	942	1161	1167	1048	1256
chr5	89784480	89784981	RR_peak_138288	static	0.00662627790941397	0.7455781215336001	0.1792507553733965	0.23189759291055287	0.7611512199027055	0.9279272941717311	0.5612942028202317	0.541553796680092	-1.1035487618130846	0.41010719183193367	-1.1400470564393625	-0.7153179209555834	0.48604793786858624	0.8618335358079967	0.31637791048775143	0.8845471632117593	6.636686532216988	7.317050350175981	6.62028114034367	6.811190002770631	7.351184484678429	7.5200940202518085	7.274920557367835	7.530303427629296	47	62	102	117	26	76	67	63	73	121	115	132	80	121	94	101
chr5	89824942	89826295	RR_peak_138289	static	1.4764048082585334e-5	-0.1739065661023564	0.16063831001113338	-0.055443795542416345	-0.2272389946911317	-0.32912490580762543	-0.029623353674615414	0.20714463773853564	0.18907719069867746	-0.7775518367211645	0.31869990110117585	-0.27515334763611216	-0.7302137366526649	-0.9533485620346271	0.20257835091905485	2.0259120403256663	10.524737311598763	10.236669079331511	10.56336659334815	10.38639047248145	10.250776459121276	10.184279330562436	10.528760835875312	11.07213838593988	1269	1617	1507	1255	1207	1257	1256	1467	988	1375	1036	1544	1673	1564	1840	2134
chr5	89846660	89847388	RR_peak_138290	dn.grad	4.2433634818303956e-8	0.12574261407824522	-0.8526620144670661	-0.7436350286181208	-0.5274990368986525	-0.8177442005165508	-0.8422687261967219	-2.3624944267280004	1.2477417459411044	1.3742027514944324	-0.4376450783487677	-0.2889569389564184	0.16031545397241284	-0.3112009152623125	-0.17891790508787783	-1.565539113752573	6.9763089474787385	7.058187510878136	5.88508678503172	5.981356549728799	6.272242882215771	5.966954443591435	6.0526025276616116	5.154819435966013	53	91	86	93	25	26	47	25	38	46	48	29	31	50	10	20
chr5	89900499	89901111	RR_peak_138297	static	0.001794213659124573	0.3331374700926129	0.6467325929714745	0.6725279502843945	0.3897244929107887	0.7836675365463874	0.6437176627080681	-0.2475090986103233	-1.2019038335029646	-0.37718796773405117	0.5112004357846454	0.5458725007792109	-0.15531427817751733	0.9190266091540295	0.8467466097837302	-1.088440076087079	6.385057071919491	6.681115922208537	7.000032121438737	7.012478798076719	6.760764771183029	7.146434722646064	7.120487442618279	6.42578861470205	41	49	80	57	56	62	59	97	50	72	66	129	72	106	28	63
chr5	89908607	89909274	RR_peak_138298	up.late	5.590128373718812e-9	0.41059806313901587	0.612789920396203	0.25596378565393985	0.7211405624788177	1.9375868967802128	1.852304915965999	0.8898375714115377	-1.1843029253826285	-0.5670345062740546	-0.3839567856539199	-0.8515688811688855	-0.22648390313388972	1.3037819888855506	1.335469486730695	0.5740955259971307	5.530804682615722	5.979893346846721	6.113090067201355	5.7728826552356765	6.227658193925957	7.3409908124288155	7.364044796140876	6.810113306336342	28	17	35	45	38	24	30	29	29	56	83	138	92	121	53	59
chr5	89991875	89992509	RR_peak_138300	static	0.015582945149599622	0.37879050035497186	0.051792940674690535	-0.105553303412603	0.358541203021069	0.7992558987972195	0.4378657278231563	0.006224021115563909	-0.6538049534993859	0.1816628938647879	-0.8072499264647137	-1.2089534055969968	0.22357070084995856	1.3680194967777335	0.626768107331999	0.2699870867366112	6.46704263805049	6.80167790695541	6.405582343734725	6.244685485544945	6.81846350834503	7.2768568885109435	6.979958738790531	6.837054959616049	36	63	56	98	40	36	38	48	56	70	82	126	54	115	44	74
chr5	90139166	90139780	RR_peak_138306	up.late	2.356832861909108e-9	0.18796271239910597	0.21798540715148268	0.45498282302811294	1.0882353707765573	1.5387324410555934	1.2801809848824606	0.6840061378461139	-1.1688162828198212	-0.9187754097737959	-0.9573441685789322	-0.42210836054853096	0.5933525585351256	1.2418648936332704	1.008325650296514	0.6235011192561702	6.216419462342086	6.366041324075267	6.3429621793463955	6.663241728398487	7.2708829967227135	7.6589460431849465	7.519198585298843	7.2889235823625995	30	52	53	54	25	52	53	64	80	97	110	174	123	117	82	79
chr5	90167061	90167933	RR_peak_138310	up.var	1.585116782672603e-64	1.4820509832687954	1.9012884994455317	2.0945756429034477	1.8777106897150326	1.7786788138843892	1.877835147283265	2.5867448536749262	-2.1196587777236813	-0.4041858895779953	0.1131153617154447	0.3707630316596184	0.13803202227487685	0.05401356628200415	0.2795801991194081	1.5683404862503232	7.5335344236279855	8.639456937236837	8.972948130293139	9.139047146336537	8.989011278866947	8.934846679307691	9.08026385220366	9.911095412429429	85	135	391	293	278	358	467	463	350	433	378	478	450	492	766	811
chr5	90173783	90175154	RR_peak_138311	static	3.506703502282076e-23	0.6905938331452748	0.8476391368222334	0.7210595702172817	0.3993127604538182	-0.07102093401426474	-0.1868080973947828	0.03139115960834768	-0.8581101177099558	0.7206174372992935	1.2390890709591504	0.9390203911951821	0.08984589207202126	-1.1906444812795358	-1.266703485810859	0.32688529327471294	8.75593566317065	9.19643170529283	9.341095489652034	9.257370425513223	9.020434036617011	8.663152034635605	8.641930076256848	9.086572692223225	245	394	676	464	379	509	470	569	337	476	274	403	282	355	350	417
chr5	90348744	90349715	RR_peak_138315	dn.grad	2.2596720299088114e-12	-0.3197048365968541	-0.31725783677939323	-0.08988709006476212	-0.21675517651779627	-0.2961858767352991	-0.8407788031478757	-1.6776709014741429	1.14700782465963	-0.015812765679992874	0.03049395202654176	0.7146214394991413	0.45399210264710177	0.3295079750317911	-0.7944588797656658	-1.8653516484185486	8.229601319248896	7.801749270621098	7.818787517278033	8.070507644586968	7.974610825566863	7.9288077245000865	7.5152516476556075	7.121223825362737	180	209	154	171	83	156	178	179	126	197	150	201	89	160	63	79
chr5	90355116	90355721	RR_peak_138317	up.mid	2.3383683622614514e-28	0.5569742970298618	1.214437896607767	2.2599469846890936	2.729679054778095	2.1723695696090695	1.6648854964826294	-0.16397503893014706	-1.3190312349177344	-0.7568512978253594	-0.15826348068223217	0.8798813764857649	1.3177763832557599	0.8206892761366927	0.4386851618833174	-1.2228861843362049	5.314260696825037	5.817204832234485	6.3527206205010645	7.281478182214494	7.6732330476035475	7.228523037840066	6.886769950812974	5.400275131258116	17	20	35	35	37	36	85	101	90	166	72	134	64	84	12	27
chr5	90419588	90420299	RR_peak_138322	dn.grad	1.7082194191507523e-12	-0.15661539640475866	-0.014047444263076553	0.0036150584124321978	-0.155273421184424	-0.4807267833013172	-0.8432428579647833	-1.0938533020755918	1.0940914865262639	0.04825161410112616	0.6818442436029716	0.8225889694905208	0.3751416699261909	-0.5678944327530877	-1.3755636505922033	-1.0784599003017723	8.748639787149699	8.471419058970731	8.639365428917438	8.676672627109664	8.55806779143888	8.308097253905643	8.094008410478875	8.172761688271992	252	378	372	228	187	291	299	313	215	323	190	308	168	225	134	211
chr5	90451979	90452563	RR_peak_138325	dn.grad	1.6525699407100744e-11	0.521125214707128	0.332106790518825	0.5415701802848485	0.34669206387250306	-0.09278181407837498	-0.31477822486946355	-1.065132784510427	-0.06882660128101815	0.9496249653049971	0.5332183218376552	0.9980102581397396	0.5336580600102343	-0.4290341239487638	-0.7792807975012024	-1.7373700825616474	7.255225565556074	7.670729430448166	7.50084548564026	7.690469471935032	7.5010248882905595	7.1082695170388535	6.965377256570868	6.574499757910067	67	110	155	136	78	97	107	156	74	153	70	114	72	84	46	48
chr5	90458204	90459116	RR_peak_138326	up.mid	3.2436320468224966e-108	0.8088076383403945	1.5111519728489522	1.5444303877798087	1.3771561705616004	0.5467641841985369	-0.1748332074595618	-6.244990020816387e-4	-1.125350684793569	-0.052503910066860615	1.1470436138711693	1.2408780397159744	0.9821844118364265	-0.3319598243189007	-1.3462583380826798	-0.5140333081615708	9.16613670372351	9.698987998324508	10.294767811549582	10.341372598428194	10.212887116840426	9.560190502539486	9.056418399287766	9.469759982670706	404	502	1023	745	881	1120	1231	1392	915	1394	607	910	416	510	499	580
chr5	90478319	90479151	RR_peak_138328	static	1.2374879855446432e-33	-0.3625652470915932	-0.4749807425099205	0.07500690242836179	0.12353986718051183	0.6868835155898915	0.8311297134062681	0.6687705380647283	-0.30003016797860727	-1.1718852063881948	-1.2969771834275976	-0.32805356254701024	-0.22511347751427147	0.7566762560898161	1.1270618117358666	1.4383215300300027	8.875959778234769	8.458001420346026	8.39803361032589	8.862525650472378	8.91187407080117	9.382533993347163	9.56009302759433	9.709307742201522	292	411	287	288	161	219	345	380	313	421	517	781	714	728	570	772
chr5	90485511	90486319	RR_peak_138329	up.late	9.288950385837484e-9	0.10281738899952288	0.046734241208321155	0.7219895160885765	0.8679691323852514	1.4502382666125184	1.2706682322006562	0.5380655757278199	-1.1064913198708544	-1.0415517598927584	-1.200845310220283	0.09984659088733167	0.3451879990288533	1.2798834529843588	1.1298537805902384	0.49411656649311103	6.16870054256031	6.206058107732033	6.114421835638369	6.862666549343688	7.003803287058889	7.541502439141743	7.455195367365371	7.089476929856191	39	37	49	46	31	30	66	69	74	70	121	130	92	140	54	88
chr5	90507873	90509000	RR_peak_138331	up.mid	1.1026554436394325e-12	1.1450726850637754	1.1117392673284443	1.061442639367915	1.1318207563347467	0.8060503551988348	0.7139109179313657	0.14716228138315415	-2.112514101094328	0.6742901937924066	0.6508654234884432	0.5752695925554179	0.783291121502198	0.05278776353436548	0.046225087939190335	-0.6702150817176852	7.292961168181237	8.17365560166603	8.166252833968917	8.142362807812603	8.20810240887629	7.977246499049882	7.975172542196852	7.748760924237379	71	110	225	222	133	176	177	204	154	242	163	201	157	196	86	159
chr5	90514743	90515489	RR_peak_138332	static	1.725629789353547e-11	0.7167550935125949	0.7753447031644408	0.6420178550327317	0.6218614231493239	0.16999359450774848	0.07858610920676819	0.45515438196289815	-1.3066608466119285	0.49412131130965764	0.7206951062384863	0.3842162334894639	0.3438629586366121	-0.9407513119971899	-0.9504276046219391	1.2549441535568546	8.91609817888536	9.383728808134478	9.442565933895551	9.355188442786762	9.34470942552824	9.011118281770894	9.008605523195957	9.581300770352161	303	426	760	577	420	550	551	578	424	677	371	559	437	445	589	597
chr5	90575512	90576949	RR_peak_138337	up.var	1.345066172844679e-143	0.9703004903812754	1.977777375406289	1.6627874212078548	1.5389746205463501	1.3022762306857343	1.7846929506284663	2.6554880287646867	-1.6458530672699774	-0.7583677250494905	0.40236825393355624	0.06336239676440078	-0.05972783558564794	-0.29124613042830494	0.3682069496171054	1.9212571580183537	9.058293978948381	9.714182909831205	10.572015534297556	10.321475971959126	10.230507122044155	10.059405381361616	10.546768896071825	11.694538208235375	376	444	1035	756	1131	1360	1275	1301	998	1317	1016	1281	1659	1625	2719	3512
chr5	90597160	90597843	RR_peak_138341	up.var	2.788652068419682e-4	0.5143487911513829	0.6688372199408704	0.44868090513024866	0.7451746679593211	0.5910095057992015	0.32184095839735277	1.1299614850621245	-1.346449103278234	-0.23127923762017402	0.08988843950052978	-0.3797309627525585	0.3064617989165335	0.042913909208825506	-0.4933789394491849	2.0115740954742583	7.147718046484585	7.584530312051803	7.710331757186147	7.52638174080775	7.795163586579405	7.691931824016712	7.481865804978826	8.46305642357459	84	75	145	126	93	115	120	106	110	166	123	164	83	163	189	250
chr5	90607314	90608337	RR_peak_138342	up.grad	1.333774962907599e-137	0.39451396348388357	1.5338627524523145	1.4519048311511027	1.458133420646997	1.497617226254891	1.6853411519553918	2.7359700765639774	-1.4201236061224591	-1.1300144171620543	0.05862004716586644	-0.0017420015726910092	0.018966898758756606	0.09421869505827069	0.3918893089028329	1.988185074971483	8.322088635315627	8.537631550136963	9.420753308590832	9.375906015141357	9.391292141848272	9.447202096228079	9.66836293568522	10.85436550102401	196	226	338	282	468	475	561	589	475	657	587	772	750	838	1586	1788
chr5	90609883	90610671	RR_peak_138343	up.grad	8.069087108201646e-115	-0.04128948107381939	0.9042407848292896	0.8489280312759903	1.109017662571803	1.1335998395831104	1.163370673892724	2.151016946218064	-1.0795534067353378	-1.3030183097536256	-0.16201765062710424	-0.1956791658330741	0.13453196358409433	0.19348399876234917	0.3431041853967169	2.069148385205979	8.881073834130126	8.731870248493292	9.49369632165403	9.471221119960775	9.69169728360334	9.73105852069418	9.830957287918817	10.983406643950913	309	392	403	336	414	610	616	635	619	854	698	1065	810	1028	1677	2054
chr5	90650571	90651491	RR_peak_138345	static	1.650309772866599e-17	-0.6683349954012316	-0.5652988243944382	-0.5275310482953254	-0.6077344545694263	-0.439259612728561	-0.2997008205037349	0.5687691831298322	0.6132824950055625	-0.8958348015659678	-0.6389852599815531	-0.514543991716017	-0.6176727403860593	-0.2897426339802718	0.13083837148965782	2.212658561134642	8.447660258519177	7.7389277721132945	7.859552997636117	7.9179948229797805	7.8695620771416035	8.023569138228456	8.221088192856602	9.19878131360278	205	270	188	126	111	124	153	160	124	167	147	242	183	258	385	464
chr5	90675699	90677177	RR_peak_138348	static	1.328183668079752e-17	0.15449111755200146	-0.1306335715875702	-0.02413070801364826	0.15225180977430805	0.21455585913204148	0.37287348675346593	0.6940532658867095	-0.4091038339349511	-0.3829759505522954	-1.0002155597565128	-0.697564935303095	-0.23795281091872994	-0.03048649761288244	0.5597570067317144	2.1985425813467665	11.88935558215945	11.900928045725413	11.627542605949337	11.76159147907881	11.965161147773976	12.057051344799675	12.318479771627727	13.044324497620671	3452	4355	4782	4680	2483	2934	3649	3870	3731	4598	4107	6214	5756	5919	6642	8543
chr5	90678889	90679613	RR_peak_138349	static	3.525933573058309e-23	-0.41377925575625635	-0.4968567879243482	-0.4383061925153414	-0.34627263786946927	-0.2877103095007428	-0.0385145548269597	0.48717878999724307	0.38634432678258657	-0.7313844831336287	-0.821589772386824	-0.6686958165100292	-0.45142172530971214	-0.28818430825991453	0.3726548594120191	2.202276919405499	11.269664581959233	10.724104292216271	10.680075344134481	10.754702454152648	10.860753327224238	10.940429051561392	11.262982791422157	12.156016175114738	2144	2942	2061	1991	1294	1407	1682	1954	1728	2054	1966	2676	2934	2698	3779	4742
chr5	90693442	90694152	RR_peak_138350	up.late	1.4413444643913248e-105	0.597268474389133	0.760557505338322	1.6506174198752366	2.251113418186893	2.6675928794396704	2.7793123366774664	3.3934126790744137	-1.4656280867291112	-0.975436819951278	-0.8324101282080956	-0.10815397161229494	0.3509498055748544	0.6750781182019077	0.8169882046564442	1.538612878067575	6.475043149277979	6.987254562475359	7.13670623342062	7.893497091661209	8.373224517372089	8.711913172841813	8.860198078869697	9.614239243649436	45	51	92	78	69	62	144	163	227	220	292	413	345	431	578	645
chr5	90764754	90766165	RR_peak_138352	static	2.742718833905924e-17	-0.7631270116502575	0.07720671332494412	0.15051330810534447	0.012677256973206142	0.09140348895983326	-0.03683315868577405	0.1794574393985594	0.10581509912522721	-2.1258517487368067	-0.004921081374285152	0.2404335664856131	-0.06434539294046136	0.20343583283481975	0.10816331234367374	1.5372704122621978	9.840657510996063	9.104879851613717	9.80414793620226	9.885041044729583	9.78455581790895	9.872842940028557	9.84143171384236	10.312606467364418	728	912	570	467	555	781	831	965	653	950	799	1187	849	998	929	1306
chr5	90775080	90775767	RR_peak_138353	up.late	3.258442527223955e-10	0.1259432776508875	0.32211904694562166	0.9896218686905119	1.017511461813611	1.378552683761823	1.237428261705607	1.5263668364258498	-1.292914849450149	-1.1634394532204588	-0.7937184032141624	0.18875561074963962	0.2309761542402025	0.7069764754495261	0.669748601365698	1.4536158640797006	6.124080531891052	6.210280782413529	6.456428298173498	7.110525590799376	7.138634571594656	7.455539158348985	7.430754124544167	7.952625896247003	23	58	54	42	37	42	75	88	60	106	83	167	85	146	122	158
chr5	90788415	90789344	RR_peak_138355	up.late	8.223347948290742e-27	0.4477847039237627	0.2527191690501597	0.8976954032517893	1.3571333924706677	2.195159960560447	2.153591227763074	2.410324993408598	-1.2557121481986613	-0.7751431738791597	-1.0374486314699531	-0.32546791508479317	0.12449507527331098	0.8986250505482616	0.9229149832196046	1.4477367595913906	5.864150808993887	6.309309838017539	6.06633193255856	6.725851504828874	7.14265970217043	7.859749166007496	7.882249334392974	8.368400469536386	36	24	56	47	33	26	60	62	82	78	141	190	128	205	167	239
chr5	91015805	91016205	RR_peak_138362	up.late	4.788746869904627e-18	0.13766101127134858	0.031321327080256846	0.5405302630650769	0.6046697362501996	2.095832851662621	1.6880918168782293	1.2348485035501915	-0.985197303600631	-0.8680402678328707	-1.0498342460726184	-0.3127764211380532	-0.26587308469706783	1.4125615955057138	1.0914323904609664	0.9777273373745607	5.886773625987642	5.981219146760519	5.834666898867688	6.428842141178018	6.466653016189703	7.819714199550839	7.56083760023202	7.469174876923272	24	39	42	38	27	22	50	48	58	40	139	180	104	147	78	110
chr5	91473626	91474235	RR_peak_138367	up.mid	1.640081223838055e-6	1.0348952887005325	0.8359794991837737	0.6968578965353225	0.5615794560062645	0.4267514815613299	0.07955617740248634	-0.5354111881500611	-0.9810126763534616	1.2940615845256351	0.8917485401137057	0.6083987369796691	0.3283926346032842	0.06536115688073156	-0.778282564816932	-1.428667411932631	6.022666743041224	7.012464620274979	6.8374335875787065	6.714158915415565	6.592338959684735	6.477904014517344	6.110866867978105	5.827909273085632	27	43	92	81	44	62	53	69	52	54	52	60	28	60	27	26
chr5	91627717	91628399	RR_peak_138368	static	0.128657240585498	0.09312197680108245	0.3118746630355701	0.44570498122422714	0.3178774555887193	0.7935355302622857	0.48625739203239615	0.390945287336791	-1.1555902881336688	-1.1632125412749925	-0.3420978278045434	0.10411995631956314	-0.2709194548050564	1.1697904150932055	0.5331024159803119	1.1248073246251917	6.631281803809879	6.628809801062311	6.895108727394556	7.039823363331815	6.918192864113683	7.385435120544132	7.178948343738263	7.370846478423582	49	59	67	63	54	55	85	70	69	66	122	101	72	116	68	108
chr5	91841561	91842085	RR_peak_138372	up.late	1.373869498190786e-12	0.5298923012080915	0.9131040778754879	1.1488534537205977	1.7682102114101033	1.9762446051376756	1.5315371092616608	1.5539284253679437	-1.7484325044923708	-0.9849742037736022	-0.4597536853275547	-0.13446347814523066	0.7059178467071665	1.015364420803293	0.5636189842649936	1.0427226199633073	5.783322505393475	6.285305855385406	6.630644893661403	6.844527259950722	7.397088457232749	7.600553437261201	7.303525181279743	7.618541794256155	24	33	59	43	41	49	74	60	79	120	114	152	103	99	97	113
chr5	91934823	91935480	RR_peak_138378	static	5.439543446117951e-4	0.21050127918370962	-0.30567959523703847	-0.15502728207863462	-0.05586521915569477	0.032110822175198776	-0.17519810954124615	-0.8842833696380882	0.6940964771280643	1.1143940633234943	-1.1366161908279722	-0.2815590672290899	0.19455960002864706	0.6595758302099296	-2.986776319924278e-4	-1.2441520350010793	7.595431651863311	7.699164294456416	7.143597834318019	7.354632439112843	7.4721421492913525	7.586911693513666	7.424049643560234	7.1170571696653075	92	138	165	134	50	87	90	107	99	108	116	146	80	154	66	75
chr5	92189337	92189869	RR_peak_138382	dn.grad	1.1019846384929535e-8	-0.21161100369579347	-0.442638752054512	-0.5604583550482396	-0.5259516443159963	-1.0521704750581786	-1.4244435112439273	-1.9254262228097492	1.616972994529079	0.7563731213422495	0.35517149858107494	0.1766622594112972	0.30494828272389707	-0.6407821778701341	-1.1477492349982108	-1.4215967437192492	7.18941947645596	6.757449923638597	6.5560707566489675	6.466469818256549	6.5308617126195525	6.0561617075686875	5.801694632004516	5.6642395967808525	70	95	81	63	40	45	47	54	45	57	36	46	26	40	16	33
chr5	92243531	92244401	RR_peak_138383	static	2.3715860008858846e-10	-0.8812607943591368	-0.9463458555511632	-0.49845520596013987	-0.4082050644253449	-0.10748581301060679	-0.23572405908803945	-0.5719310526681959	1.0849521438483962	-1.2832702435622199	-1.4608472026123616	-0.2963456421080025	-0.03375489953021832	0.7236523014788925	0.6228140976604398	0.6427994448250899	9.048049497461934	8.21726390131481	8.15496891560286	8.563482545193056	8.655600839393344	8.921303501593275	8.88592889838073	8.892939869413963	338	485	263	205	107	216	243	314	240	345	362	487	347	449	305	337
chr5	92245091	92245665	RR_peak_138384	dn.mid	9.615653411419386e-7	-0.7084148424800654	-1.3381237750146244	-0.8143447225425504	-1.0412905425884769	-0.6121952175406215	-0.7212045445255737	-0.9782340437275726	1.7919489449951238	-0.19435756465872006	-1.5489911745603275	-0.31671816828454236	-0.7814875093121504	0.305495169452046	0.2565288529585598	0.48758144941000275	8.12986994707563	7.354457532935122	6.825636974464148	7.306690518835307	7.125254312996402	7.549589559834187	7.530474136560263	7.6206722256955945	135	234	120	105	47	57	78	115	61	102	118	135	113	129	102	108
chr5	92369569	92370073	RR_peak_138389	up.late	1.0498524472191152e-6	0.2535280629466962	0.14168265243967584	0.18435068474414537	0.8897763204052405	1.2898203242181565	1.1350213038406467	0.2608475338538461	-1.029655034321591	-0.5918371638434419	-0.8901307061059072	-0.7766770371466718	0.62950757563389	1.3502815554595995	1.254821651665044	0.053689158659072256	6.098069374621307	6.327352403206362	6.171137567337263	6.230552686219118	6.966964533492316	7.344430261054459	7.294438386975518	6.665411309054832	29	45	50	54	29	35	38	47	67	73	87	132	86	116	32	79
chr5	92390326	92391014	RR_peak_138390	static	2.573298367691269e-10	0.3401275671054598	0.45712389633414424	0.4482303878461588	0.13871611631724215	-0.4051351538739438	-0.4614760390915868	-0.5269600882903694	-0.03948018407426024	0.7041957138704793	0.974121256729791	1.046430035383435	0.2384148748848868	-1.2766065390511419	-1.2015953781313888	-0.4454797796118112	7.90969137593153	8.142048008499442	8.226384465222308	8.248976866508261	7.996517855430811	7.523159400513386	7.546596143326339	7.782839478345831	104	208	225	210	122	214	197	221	137	188	106	144	103	145	126	115
chr5	92413788	92414771	RR_peak_138392	up.late	5.002796850716476e-26	0.566387433616795	0.5469334116365197	0.8441901366339118	1.4580334192759214	2.363059964860875	2.2026165737758308	0.7211329213904223	-1.419239050646167	-0.7194154005563504	-0.7292769125538865	-0.3445166131598967	0.4029290475082344	1.4337319234449435	1.3611553542933716	0.014631651669748502	5.844664421379637	6.3660888092998125	6.358741197002597	6.645418281410571	7.202324862186247	7.97035514893445	7.916279821325348	6.913012359057642	23	38	65	44	32	42	56	59	66	106	150	216	139	200	44	83
chr5	92435892	92437183	RR_peak_138393	up.var	1.7974966261191017e-10	0.9554957494425598	1.2349373291942871	1.2250279653265386	1.4355555862539902	1.2751714670314906	1.3597151316826046	1.0649927574229807	-2.23279934755849	-0.4298036770371351	0.11514691621906623	0.15533469511476744	0.5994356967151677	0.3418553975436273	0.6749267212120964	0.7759035977908937	7.177237523115694	7.918281081513205	8.14225950441238	8.158776956541562	8.341305507161264	8.23543824159208	8.372332834810976	8.413835022064804	80	82	214	150	119	189	169	220	204	231	187	275	212	291	195	222
chr5	92477548	92478128	RR_peak_138395	up.late	5.770826966592756e-15	-0.1504301618729082	-0.09085911132443102	0.1673798261499094	0.6442624279356443	1.9729459690190179	1.654344385225988	1.3833051366122118	-0.7236640637596925	-1.1000211930248294	-0.9665659078565969	-0.6005205739877614	-0.02844179209812564	1.2407740930550115	1.052921112206097	1.1255183254659005	5.591012104125612	5.23829689192799	5.363368813161203	5.706419993994661	6.2425620602867244	7.432048628883129	7.255996154119451	7.324032972047904	19	30	31	13	22	11	22	35	46	36	90	147	81	116	74	92
chr5	92613561	92614507	RR_peak_138401	static	0.23539725374447196	0.026335141628985315	-0.2505506099183429	-0.2552181437194707	-0.15963977273013724	0.051888165649088346	-0.5845415792310553	-0.3393773683064913	0.7777545935693421	0.30341482675474835	-0.6103654981350091	-0.5683958522894939	-0.07908131376823528	0.7248066283809932	-1.331883599375372	0.7837502148630298	7.12762280618094	6.982966731885812	6.7042975503951805	6.717096739146189	6.866319564618641	7.111475636321038	6.484261231789192	7.1294512487868165	68	89	112	64	40	56	49	75	61	69	65	124	39	76	60	84
chr5	92899799	92900475	RR_peak_138413	up.mid	7.1870672322077e-29	0.1918919401580722	1.8199817717705902	2.2145021823808015	2.125913117382348	1.5081333442491474	0.85984641531589	-0.08209772847483039	-1.313783236499145	-1.0784999343100066	0.7376410134034613	1.1440467174164433	1.0353180119900534	0.5007486488422616	-0.09776075192591428	-0.9277104689171514	5.955742144740029	6.147741920561639	7.629779326433834	7.961421237853413	7.872694639437776	7.436466496894239	6.948060946200972	6.270791636722183	20	51	48	43	77	122	157	168	96	219	99	134	62	95	40	35
chr5	92914707	92915272	RR_peak_138416	static	0.023520671699467626	-0.14293533025486402	0.1938328175258198	0.2712777503746134	0.17274546225308904	-0.16327536973627305	0.231507364605164	-0.11223729749523738	-0.20990201499393835	-1.477196029313204	0.17862279648134552	0.5819329957315149	0.21844858404740708	-1.1171512023850645	0.9455092168429853	0.8797356535889518	8.08452714856862	7.831602647000107	8.162068305694792	8.242560306738163	8.170016672337342	7.903459814606187	8.31512226431687	8.301995282326548	171	171	175	158	147	158	206	209	162	215	156	185	225	248	184	193
chr5	92915540	92916367	RR_peak_138417	static	0.04960276857076514	-0.20264482721721236	0.14896716477521646	0.18422811123448235	0.08121063107462514	-0.15780553063161143	0.16827159588736798	-0.12386066987779695	-0.016920735171892243	-1.4584945712525765	0.15184892428822638	0.3574127831126675	0.005420537626666194	-0.8325081984165188	0.812373519725439	0.9808677400880186	8.705567401854902	8.408163654371918	8.740385409735323	8.782794241271601	8.710176515926989	8.537307711023834	8.876654870980396	8.911416054425079	302	292	273	277	254	257	366	310	272	336	261	337	382	401	324	328
chr5	92919755	92921028	RR_peak_138419	static	1.1834114141716875e-9	-0.7399795294888063	-0.16350286802647832	-0.30878490217944093	-0.20724400566632206	-0.24298462144177035	-0.2083094644709704	-0.5951397329496951	1.1792451835682223	-2.0666411055162324	0.10983075091009721	-0.3399434950914745	0.10340607527778299	0.07973352249465812	0.5363343270093703	0.39803474134760386	10.044729550110823	9.316066138911449	9.804658549747373	9.703689505494879	9.803216285402552	9.797902074882991	9.900403601474643	9.86935696617055	909	1031	625	622	586	741	736	798	695	922	796	1049	946	989	702	825
chr5	92932345	92933405	RR_peak_138420	static	1.3275919082894816e-11	-0.012913795803757643	0.05349667751239638	-0.1695396253421678	-0.06520991418581729	-0.5174180860003844	-0.3664640814521878	-0.8444192642173376	1.0965447133767456	0.4163785188139486	0.8012954255240616	-0.0899809415141763	0.47478417648539906	-1.4412164663845182	-0.3537009833815715	-0.904104442919899	9.12605768853668	9.0032558361194	9.072751364636684	8.911834239141509	9.01380079264773	8.667872944339475	8.864220420754524	8.764846819201699	382	494	520	426	298	400	396	362	357	444	271	411	368	407	281	290
chr5	92956091	92957509	RR_peak_138423	static	0.0014999753630686554	0.3493207396295743	0.43252947629506355	0.008392100562963955	0.16513816028244588	-0.005890600237387931	0.0915230659512168	-0.21067847012035648	-0.4597784277244762	0.5100905340574107	1.0912286302801637	-0.8657261961715327	-0.026022548433501172	-0.7196167714596525	0.15392170480730016	0.31590307464430367	8.894797728789293	9.058440500440176	9.15649400305262	8.826303508856615	8.967983918990319	8.850956067260215	8.998345315739083	9.02567589477652	332	374	458	534	363	382	360	341	349	418	386	402	449	425	359	364
chr5	93084571	93085155	RR_peak_138429	up.late	1.8869319741122085e-13	0.14494863473225858	-0.1646126656141785	0.29324602351939516	0.9381230710244541	1.9605922977181613	1.1927187490692368	-0.2713448495518119	-0.6969377147021245	-0.5387061539297368	-1.0911312716835615	-0.29830410849471256	0.49081746961018635	1.7722373597204717	0.9743260058460957	-0.612301586366619	5.779646740575083	5.898833208168574	5.482724069930924	6.079913837455082	6.674312407102107	7.639530151658006	7.038510764269002	5.843398125683448	20	39	45	31	14	23	33	43	69	46	117	158	57	119	20	36
chr5	93222611	93223212	RR_peak_138435	up.late	3.177766962524466e-57	-0.2666404171576306	-0.356873404492814	1.146092269444855	1.8649012210353273	2.1431057826194757	1.960169332055593	2.0101550629240448	-0.8660019352651274	-1.3210773839917165	-1.3433960208546825	0.10192620349456488	0.6512196642789719	0.8691973032383578	0.8096475101826168	1.098484658917015	6.50344291207411	6.019735614981693	5.996012762997519	7.532269901289337	8.116123097435274	8.34781517149172	8.284518701594237	8.591528532392946	38	63	34	49	25	31	105	122	166	191	191	329	192	275	206	289
chr5	93446769	93447771	RR_peak_138442	static	0.0011049418769592026	0.12372639596878617	0.3627686010864084	0.2985775628906308	0.21378827278434528	-0.11567339438506752	0.06180572980428044	-0.058981772793636714	-0.503226101450527	-0.5429745582196827	0.7110162604619119	0.4920204687193001	0.17985733398736414	-1.3056527968325353	-0.07863793173402955	1.0475973250681883	10.038180781415868	10.031083743004004	10.254982272197061	10.215880841038107	10.160144494572462	9.894908474948608	10.113990480574785	10.315078410220472	834	1113	1231	1092	907	1020	1072	1302	950	1232	807	1220	1248	1068	977	1247
chr5	93581158	93581990	RR_peak_138447	static	3.61825166660161e-5	-0.23302097907922822	-0.23726726875209087	-0.16856801996086185	-0.11556263687387576	0.07893394240067374	-0.10597932430223196	-0.857321891723958	0.9147306809809526	-0.8212398697811587	-0.6411061000270613	-0.18289537985467622	0.12439513936479385	1.0799993253421598	0.6105511983707418	-1.0844349943957612	8.654907969646388	8.319877142358072	8.35464176775842	8.443073404219264	8.502378440717008	8.686803724226351	8.596203342624754	8.269082225186711	215	374	308	210	141	232	231	266	204	308	304	379	237	389	145	231
chr5	93582250	93582769	RR_peak_138448	static	6.272562612317942e-5	-0.5312322819871655	-0.5814629472789944	-0.48059419115313023	-0.30953903421127554	-0.08348897579305276	-0.3213748116282889	-0.8960526065374582	1.361744108653713	-0.9609197270179732	-1.0147308417466843	-0.5662186182067314	0.10754653339450639	0.9396423471114002	0.4229699768418066	-0.290033779030044	8.29254870882492	7.682282388978196	7.668143833734861	7.785987793701132	7.963015641293097	8.181643943072302	8.045891303741382	7.858553742683187	161	261	168	128	75	134	114	172	128	190	182	257	148	235	102	161
chr5	93685343	93685929	RR_peak_138450	up.late	7.736102961825145e-32	-0.20315730587534736	-0.561641918142279	-0.015098421725168225	0.39846843669333654	1.5544964104758041	1.9956339110107282	2.0825325855233525	-0.5581960062070004	-0.9121203937539895	-1.1925183609239567	-0.6348791024852181	-0.18549046872125016	0.8092099596072901	1.1849926354043832	1.4890017370797382	5.902930382821147	5.515238063419728	5.2080873214179935	5.818930951018676	6.311195761997423	7.400800575164125	7.81243668247053	8.14545129772366	24	40	27	27	18	10	26	36	44	42	110	114	157	149	129	209
chr5	93702399	93703058	RR_peak_138454	static	0.0032438972859996115	0.1366655538036435	-0.2689619047468822	-0.08890727502355927	-0.5747535215482804	0.17109871762287135	0.6214600119761963	0.09632569326902807	0.007952101130152794	0.146534762961403	-0.9125399395591992	-0.3867933467135606	-1.4468286206755165	0.3096963119148085	1.3817472651987823	0.9002314657431256	6.576833874854509	6.648469769563064	6.10101482191137	6.372782783868489	5.824831299393764	6.732810937403695	7.286973544737439	7.038069283161677	46	58	82	53	36	25	47	47	39	21	59	77	85	116	57	77
chr5	93756533	93757058	RR_peak_138456	static	3.763720829201789e-4	0.3268127783082756	0.6658014869550052	0.5927632212844269	0.83420885802103	0.7025711642912215	0.5267011137393492	-0.19322669272788093	-1.5226911176857305	-0.5297741918665161	0.39661323477011945	0.3393877502871485	1.0050157397099466	0.7651072500810283	0.43025104671201486	-0.8839097120080168	6.84289826689388	7.146270600150878	7.429315745027251	7.411831272461696	7.615204899178505	7.541904105955711	7.439593323371535	7.038069283161677	44	90	110	83	93	73	95	111	88	154	105	150	84	150	57	77
chr5	93758337	93759042	RR_peak_138457	up.var	1.0260494963465676e-12	0.8010262129445881	1.328344685441982	1.5388490255636798	1.6964994667094628	1.407316616051316	1.319834331305261	1.2387694736480335	-2.1604964208656865	-0.7449413033952781	0.14588404845999609	0.4935678795448027	0.7548351573645424	0.3676227124605074	0.37419869691031005	0.7693292295208014	6.697722532845618	7.421225106749544	7.876533718199381	8.054237958458252	8.187773944197364	7.989866284454429	7.993227327494482	8.195181990964304	38	84	145	97	109	130	174	178	153	235	153	219	162	196	142	207
chr5	93768032	93768663	RR_peak_138458	up.var	2.4854382393386544e-37	0.9204026684213267	1.5906077535966192	1.6411795369815751	1.8209112824469458	1.6044605837186832	1.733211513580059	1.8238649011337542	-2.0776000933842687	-0.854233854258375	0.11794786692582628	0.2418889455031611	0.5234681911374133	0.2600789326222419	0.5732865083773386	1.2151635030766714	7.803195802745924	8.449673067988204	8.96341405603342	9.028909642692003	9.177707749787618	9.038521983421576	9.204033806906255	9.543228130636859	116	155	327	249	252	388	424	418	399	534	430	507	514	538	491	671
chr5	93768913	93769695	RR_peak_138459	up.var	2.100824286266678e-51	0.8819135852792375	1.5408532912643669	1.6386260566290467	1.8619098719632179	1.674696475867182	1.7782595337062455	2.0160854512253232	-1.9558282471851105	-0.9084852602343858	-0.020971337450800653	0.16294667734665305	0.5006887343077511	0.2785445584642918	0.548602633522595	1.3945022412290107	8.300403811822552	8.8963829548553	9.401413106124245	9.506069653418649	9.698258099975043	9.571849371221957	9.725522983541559	10.206872961126626	176	242	454	402	369	581	661	629	670	798	701	805	826	839	912	1119
chr5	93879626	93880507	RR_peak_138466	static	3.185837190664408e-15	0.330582836107309	-0.5583536819931687	-0.22177778312230684	-0.23261475730276435	0.02953977896530012	-0.33268274585281027	-0.7381270665098867	0.7573562415984318	1.4339163709861609	-1.5542092775148901	-0.3297012398999486	-0.3191404740826326	0.6761769763747583	-0.2419276691256948	-0.42247092833620337	8.99201044388316	9.15313481847003	8.441505717982801	8.73312516637662	8.735640237415485	8.972677412315925	8.754028647208482	8.71103184845758	322	460	552	526	157	243	318	326	237	404	346	559	292	420	226	327
chr5	93881463	93882202	RR_peak_138467	dn.mid	6.335594214160877e-10	-0.4300149809906599	-1.269343210629713	-1.1539355318962197	-1.1366065015745364	-0.6173155060208447	-0.6134518826622012	-0.9053575050770746	1.6279532106125743	0.37663821682816906	-1.3191598760542278	-0.9993313269801749	-0.8954834894455324	0.2106219286438154	0.43167451971493354	0.5670868166804502	8.365855217976524	7.857347956162077	7.168212407491139	7.29818379003477	7.340385297866451	7.789882538948537	7.87971351544999	7.934742134692927	164	292	184	157	69	65	81	109	84	103	116	206	136	192	114	164
chr5	93930859	93931607	RR_peak_138470	dn.early	6.4047763602771e-16	-0.27820159168435865	-0.6805743229328503	-0.9474852356997222	-1.058286049639768	-0.9641414058592277	-0.950032848205808	-1.609588487778956	1.9514462810836946	0.9072271467337238	0.01322092777641054	-0.6078864475238106	-0.7277667331145732	-0.43075060969455736	-0.20124101663922905	-0.9042495486216648	8.612227689386467	8.247588022051689	7.9354024667862735	7.71851275536604	7.6766507495668215	7.780368309295661	7.86051269557329	7.615023229997503	244	305	239	238	102	154	101	174	106	141	133	176	133	190	90	121
chr5	93937989	93938784	RR_peak_138471	dn.grad	5.4396534126277e-6	-0.0011371832399619168	0.02767296964894272	0.04811539927285663	-0.07473535195309891	-0.2112831895107174	-0.3877726018870376	-1.0081961799879573	0.9576377978188547	0.2896323623356688	0.5762151107699407	0.7744448734167075	0.23783225903432537	-0.2327583392520787	-0.7229568296878687	-1.8800472344355383	7.933158780812308	7.803291089803824	7.859005965529503	7.897544037522097	7.793220573229538	7.701732523636721	7.6064324815903674	7.381481229443805	129	174	197	134	105	131	145	163	109	167	134	153	105	157	83	90
chr5	93953578	93955051	RR_peak_138472	static	7.902124237092452e-4	-0.2955332829104846	-0.19829543970571925	-0.3168233592452364	-0.29580777928940977	-0.27233925193322656	-0.43605241411673124	-0.4853487121494959	1.5811921375894262	-0.8174370455998009	-0.1470367237423603	-0.608935390587665	-0.40298766515390405	-0.14281504654471516	-0.5071922762568626	1.0452120102959028	10.643763249015088	10.239612603790984	10.352569923136564	10.274743535655745	10.309444149948206	10.353281243408706	10.291886471125759	10.553454702870845	1475	1674	1373	1383	1003	1081	1223	1257	1110	1347	1293	1633	1273	1412	1285	1386
chr5	94008880	94009097	RR_peak_138473	static	0.2320407809157853	0.17845670789935167	-0.022046490724807803	0.09587160342475948	0.09124909805790032	0.7347077049768932	0.20696894449033415	0.3939085648402421	-0.5191654170090776	-0.17095777515162003	-0.8433126959778052	-0.47353111354110566	-0.5480885519380445	1.2704211111439003	-0.025961281513988133	1.3105957239877377	6.120014067085648	6.272444515257939	5.978116219170933	6.13999081800515	6.107352752715142	6.903418690471597	6.335917793416614	6.921005421791644	30	45	53	47	26	29	42	37	22	60	61	96	29	81	55	67
chr5	94027576	94028163	RR_peak_138474	static	4.7183293526332096e-8	0.6971468304864148	0.08838398129081765	9.404657538566964e-5	-0.08412610640594087	-0.18132275293622147	-0.5202139191004125	-0.6773683784541543	0.2848879421941932	2.05755518935862	0.27318417010095436	0.02053852462094266	-0.24954653610527014	-0.43436747286823174	-1.2934222103385098	-0.6588296069627001	7.14951779560549	7.7239077953170705	7.145725470982799	7.06386175264168	6.9763472130681725	6.9164604531679235	6.638104517389744	6.8437289208715955	62	101	167	138	57	76	81	76	54	92	67	89	51	73	53	62
chr5	94038570	94039071	RR_peak_138476	up.late	1.576703936497182e-6	0.3550235167592716	0.3690554411914674	0.1815218856814819	1.0370527204637496	1.2804410562439459	1.0402285087362346	1.0843687364589325	-1.1821297337770102	-0.6745823832030063	-0.6367035383592301	-0.977979694017628	0.5402168623996055	0.9368876125569483	0.714552895815774	1.279737978584553	6.29465217230218	6.584664048779777	6.606307970001164	6.411303231649916	7.2787987110183785	7.505455846489197	7.3784140870645825	7.701360086537435	39	45	50	79	34	57	41	57	81	97	101	147	102	112	96	131
chr5	94066528	94067006	RR_peak_138477	up.late	1.3933686895294254e-16	1.4035827531070042	0.816866134498719	1.233315838513951	1.71842378671192	1.8812048215220039	1.3965306569709404	0.7935700296243002	-2.0894935160145662	0.23074905554489086	-0.6866641298878082	0.04611429243347537	0.8168586217001212	1.1026345846888925	0.48189100999014	0.09791008154485989	6.654724565412059	7.84206911351317	7.372598568738418	7.747585423722522	8.14200068381299	8.288241656973398	7.970586723725626	7.774091035062401	41	73	197	143	62	100	129	142	171	194	194	291	134	228	112	127
chr5	94082290	94082943	RR_peak_138479	static	4.2697509333397505e-4	0.27372249261958975	0.11298324975547355	0.06424498031721294	0.04558424777942695	-0.3066308668665708	-0.5225426159011133	-0.6387801037064241	0.4861952194158039	1.1498722326517383	0.4936628131959644	0.41865312774752145	0.21103863556275892	-0.8671872384677894	-1.3682081472032483	-0.5240266429027489	7.238695116415638	7.422431655233046	7.240762492273317	7.2199963368886655	7.162519028737869	6.864016163327763	6.72531036847529	6.959018911396765	69	104	130	108	56	90	83	94	55	121	62	89	58	73	52	75
chr5	94128916	94130050	RR_peak_138480	static	4.1981454332926256e-19	0.035442660698417436	0.5497523666034451	0.9119021032978653	0.9829071011533437	0.3346998399689296	0.09587221313405626	-0.24407344312216686	-0.8716109051286338	-1.1625854849471695	0.3357150910559659	1.3037288040446342	1.4854981818979596	-0.07388371208510769	-0.49453545426980383	-0.5223265205678347	8.150239221567935	8.06209178457882	8.515984889936533	8.809233626040841	8.864298590103575	8.391901594711186	8.264469937410706	8.256050950202635	155	211	242	170	186	234	348	342	271	446	226	300	209	244	181	181
chr5	94281199	94281946	RR_peak_138489	up.mid	1.8367124512539153e-12	0.5615829732231663	0.7324015407501435	1.0276758574766698	0.4897162564729396	0.2020587222946665	-0.19174579413865414	0.002163826344724827	-0.9344611379500596	0.29873273350300134	0.7188399778584835	1.4934478100266568	0.23272742463968954	-0.5175154711664718	-1.3840400286423349	0.0922686917310183	7.8178684905982125	8.211267620536828	8.345285335217506	8.592391693976438	8.190211376519365	7.950877635665622	7.674449074939982	8.145403869283342	102	181	254	210	137	235	285	282	159	227	130	242	105	176	148	182
chr5	94304125	94305141	RR_peak_138490	static	1.520175372194406e-10	0.8361142297491304	0.9530704295601328	0.5942271479516855	0.5628804808272898	-0.12266393065080919	0.03576244802637287	0.10945466772515038	-0.9440958770602564	0.9139117060926112	1.175473541717387	0.4115562868344152	0.36952961918900074	-1.5005891773572615	-0.7374627924679437	0.31167669305204754	7.439357907052195	8.069204468948847	8.15787139603	7.898910850914731	7.884664217927626	7.2507120720788985	7.509404519931849	7.865052636708357	95	104	219	190	121	191	149	159	125	170	76	131	110	128	123	135
chr5	94339817	94340240	RR_peak_138493	up.late	5.993215450137308e-9	0.18162447956832156	0.43912317038762555	1.2721792607314315	1.1415690172163195	1.2625942266402868	1.077464618067535	1.4747468607652365	-1.417317634928497	-1.1804598013772383	-0.7098819905406897	0.46945850480176443	0.3819734311087739	0.5698509607349946	0.45128527689205405	1.4350912533088431	6.163053013757561	6.309309838017539	6.599885898552483	7.328114274974951	7.274093308656697	7.390105392449545	7.316892528323063	7.924380723420343	26	55	56	47	40	48	71	132	75	104	86	144	95	109	112	164
chr5	94343791	94344634	RR_peak_138494	up.var	8.230932552498346e-19	0.9099489595138208	1.0791333282156963	1.4482321245238516	1.6952942597563434	1.4826639621262545	1.3890782832463688	1.9478818983979969	-1.9558066724619425	-0.6111529611348271	-0.363368388026493	0.20170373601611202	0.5711252197493486	0.3044615431050708	0.3057504507559484	1.5472870719967844	6.6920330085193935	7.45614347615167	7.596949086127644	7.918055941603477	8.127982720751854	7.9764489058039905	7.977181338116898	8.682694676047326	51	62	130	114	76	117	158	155	161	201	145	226	147	210	234	300
chr5	94358894	94359498	RR_peak_138495	static	1.2807704377748351e-6	0.44536515439015806	0.993980692533636	0.7537943177365739	0.7477638872730684	0.2262215707480982	0.1849463703732107	-0.28521003815098733	-1.050035574370464	0.014238965510723012	1.3162066347089991	0.8033492439715832	0.7819798485778077	-0.5604542025500119	-0.3837687568614532	-0.921516158987184	7.082972137346767	7.458625543655765	7.9181766947085	7.737155145698447	7.729612462049046	7.255778028212404	7.318142095970279	7.12833520331935	78	73	156	96	128	119	125	144	101	162	116	87	87	119	56	90
chr5	94362874	94363608	RR_peak_138496	dn.early	2.0170805844860584e-10	-0.0452712483233431	-0.20963749650401997	-0.3712676701669368	-0.9097043167404513	-1.032109482548467	-0.689503354968576	-0.6815512613711131	1.2704627160500073	0.7942061946852171	0.3804127631061296	0.07451076342104046	-1.2058654941906692	-1.4646710939630136	-0.37953056278991537	0.530474713681189	8.60170268272747	8.445391747739448	8.3095816637186	8.209182350658363	7.788953333341757	7.7040114092613825	8.060162608062807	8.358833112776548	251	291	275	294	132	229	202	201	118	153	114	181	157	227	180	218
chr5	94371841	94372499	RR_peak_138498	static	0.003403955362654654	0.375562572606515	0.29640555203200564	0.3347139375353721	0.39909554250285495	0.11953392844463738	0.15618482233676512	0.6960735803246949	-0.872640291387659	-0.07508947631888443	-0.2863755586678739	-0.11409195514316375	0.1265596353216012	-0.7139078919515542	-0.2725333236902175	2.208078861837747	8.025834918855603	8.250046920240738	8.190648980331158	8.239082322536179	8.30673566037393	8.070458669831476	8.194540387811841	8.891904132251902	159	166	272	210	138	177	199	215	191	232	148	261	191	236	285	360
chr5	94378792	94379478	RR_peak_138499	up.var	6.2158451061486985e-28	1.7765466629116544	1.162873083140945	1.1881086247278212	1.5385780210098932	1.3367077609442928	1.1537261162982906	1.6893379676558602	-2.054104123332067	0.6893055312471797	-0.3088033019499337	-0.20976305013216323	0.38440714739751514	0.11407786146539217	-0.05171487709792732	1.4365948124020038	8.165553830863496	9.45401308247535	8.985245117726912	9.03175998236755	9.3108156774444	9.183853862296058	9.105988280866974	9.8049820988332	181	186	791	628	248	410	389	458	508	532	466	608	405	573	651	797
chr5	94384256	94385174	RR_peak_138500	up.grad	2.5938484975521058e-135	0.18120132378201217	-0.24223455853657985	-0.11847037251848631	-0.08355329047084589	0.5410339278654401	0.9069929089467305	2.1596157823667945	-0.43443919543768406	-0.3921650567267645	-0.8095032308480263	-0.6595110965633664	-0.5999438294071	0.06277513045754585	0.5233776039046045	2.3094096746207944	9.036644624402411	9.069769894314067	8.742751057650384	8.860282250107801	8.906958110636717	9.426253005589055	9.787172984568274	11.18667623211909	360	446	609	410	223	294	384	340	317	412	549	795	733	1054	1946	2387
chr5	94395220	94395925	RR_peak_138501	up.grad	1.1442844482392137e-24	0.44955928187287997	1.314921049108399	1.0669571787405225	0.9268907812951049	1.050258531776249	1.4165789185552984	2.702894348354914	-1.4312422019822455	-0.8147746238671604	0.1602651555304288	-0.09011708143035332	-0.22978753717681885	-0.060270440646335216	0.434630605344306	2.031296124228174	5.900145833714486	6.396715248262619	7.182117351479494	6.980432518027221	6.867926882853743	7.004474218623487	7.403120848861928	8.689247305610216	19	49	68	44	58	79	67	81	66	64	82	83	94	126	240	296
chr5	94403935	94404461	RR_peak_138502	up.var	7.000047300442804e-17	1.3462876926872585	2.170001913106586	2.1222243615248364	1.8665333661329024	1.5357829170710326	1.5398590912210086	2.2511363146439947	-2.2001839047293954	-0.4472150263019924	0.5915135571719135	0.5623964293164622	0.28214484068167495	-0.08912246113587365	0.02553063803318538	1.274935926964025	5.767072632745233	6.97272061423537	7.687132053818317	7.667106024344703	7.474356018166581	7.219007689660501	7.297863212588422	8.157172800568054	22	35	99	71	104	99	116	138	94	114	88	107	88	114	141	195
chr5	94405399	94406180	RR_peak_138503	up.var	2.4355613115941625e-16	1.0337390052769801	0.8095829647584456	0.814995375020424	0.6369946105356902	0.08129212277209041	0.0550845179636659	0.47099355298128576	-1.245019825931616	1.066424922304993	0.5608814529423898	0.6294657664084616	0.21611361877521099	-1.1696651011831767	-0.99835107112617	0.9401502378098875	8.104180836478811	8.823315439839892	8.666031212042878	8.687369101732363	8.558767354723933	8.127625130414323	8.180924196787949	8.78402897399717	154	196	449	356	209	273	301	317	220	316	173	246	205	215	294	287
chr5	94410686	94411277	RR_peak_138504	static	3.562857300903077e-7	0.051871872383482114	0.3120061932334069	0.5113330421574125	0.6821976902082931	0.4464855986340926	-0.14993009745484173	-0.11170985137092132	-0.7678220922626718	-0.9994088759269606	-0.046452152917894896	0.7505102607855695	1.361282461848969	0.6763122335033824	-1.1466692765707531	0.17224744154036534	7.951137231864392	7.894638293510482	8.12712584005926	8.321556323395857	8.470563017086056	8.303454643744418	7.858711993372359	8.180480762606283	120	193	200	154	119	184	220	225	230	258	217	267	160	158	161	178
chr5	94417012	94417958	RR_peak_138506	static	4.98619370551119e-33	0.6255034525682113	0.7651524397128214	0.2538097510248333	-0.07691078824404679	-0.4333852504139591	-0.2835252852152407	0.37043386862935546	-0.33138754711098384	0.7652443465626666	1.1231439261485066	0.021812061516113812	-0.6687315088804495	-1.3849444557943476	-0.8812518180928556	1.3561149956513643	9.526798909047486	9.932253228883484	10.064578334005542	9.657386308436816	9.40207376895346	9.137270570246631	9.323499292029945	10.150714007308197	539	715	1174	969	783	862	680	797	524	607	450	579	620	551	894	1040
chr5	94422590	94424195	RR_peak_138507	static	2.5251228371912134e-7	0.5259475575475356	0.4607405619187725	0.4106533842868628	0.18511249607032926	0.16570712763653953	0.1810814797103101	0.768636876837859	-0.8997795794027916	0.18659842473060134	0.019713743592236654	-0.03535499086633723	-0.5973861547348575	-0.5893804930075575	-0.29823414518528724	2.213823194873993	8.656620895274811	8.973167372556905	8.924540874481924	8.908495065532442	8.744731638467059	8.747064310896402	8.831897905120545	9.563855749168312	256	315	531	395	247	369	398	358	278	350	301	427	365	387	532	642
chr5	94488307	94488945	RR_peak_138510	static	0.04614061226682419	-0.010361053649312826	0.2643130750005281	0.4810324121642504	0.49753067069859935	0.7825304516698196	0.21948974654781936	0.20968396499176906	-1.0029805360368091	-1.458419817407492	-0.378190317174797	0.40176485512382054	0.4918835751590829	1.3467879706016816	-0.1922317771775961	0.7913860469121053	6.411355684296266	6.261724501315752	6.6166258561655376	6.872874317544578	6.902482151649232	7.183354621938423	6.677721149134928	7.000881457521836	38	55	50	49	48	41	68	68	60	74	74	121	47	84	64	65
chr5	94497839	94498669	RR_peak_138511	static	9.327746967981009e-8	0.3398996135710204	0.04754347200818745	-0.06757183903225772	0.19370562646393968	0.24287424303116628	-0.18168230669833696	-0.48933926144545964	-0.04813588373464883	1.2499392598148416	-0.4305160661862074	-0.9960980003105977	0.6966200135311099	1.134431665176314	-0.9102894932573445	-0.6959514950334214	8.687555159715206	8.86411078415355	8.63554632785284	8.558619601348141	8.788851947616362	8.848400202528042	8.57029070884927	8.599443550505118	233	366	425	405	195	277	272	278	288	366	344	449	245	359	202	299
chr5	94520436	94521147	RR_peak_138512	up.mid	3.538068315637505e-58	1.0540015974808963	1.213494595203895	1.0120248536775276	0.5708632623869389	-0.15287225456439524	-0.03624394847507605	-0.22313155758434833	-0.8527939752118774	0.99368082460182106	1.3473125338019132	0.9942508071531724	0.15743362198934646	-1.2590764416779145	-0.8476952324417528	-0.533112138214713	8.765277786136473	9.489389847288338	9.62806977179279	9.489613371183776	9.1614478219884	8.605950383329638	8.767277304969294	8.890643956270063	257	382	800	661	475	673	596	678	418	495	272	366	354	355	282	363
chr5	94559488	94560164	RR_peak_138514	up.mid	6.986337558291135e-41	0.9716705938633684	2.4402610092643617	2.5456134156576726	2.333766593630386	0.9792010774617486	0.32999324990749096	0.7678569846555061	-1.5173853808966227	-0.4178318471424934	1.1068429617554982	1.2156637848003466	1.0450298701602372	-0.3307218553376605	-1.0015861376849442	-0.10001139565435947	5.844664421379637	6.740800679914246	7.983410827382826	8.072099810884264	7.933033150507458	6.811795333417328	6.265040864888075	6.9998243850265816	23	38	83	60	129	132	153	209	135	171	69	74	42	51	61	68
chr5	94597001	94597913	RR_peak_138517	static	2.9600931376324935e-82	0.9947297214838675	0.7221317082815631	0.006567895774685239	-0.28085954653538736	-0.9197576220677374	-0.8190072986217724	-0.6659654321683907	0.20231203733654035	1.6091840707124145	1.1996169121902418	0.05166346772794252	-0.40065248511045676	-1.3504129750332212	-1.0568116290881233	-0.25489939873533624	9.28970245612785	9.984384298084455	9.782149225286544	9.215315572785869	8.991972104574224	8.523001685868858	8.66797544251726	9.063941708142906	448	565	1229	1011	556	751	499	497	298	511	237	362	263	399	317	442
chr5	94609527	94610262	RR_peak_138518	dn.grad	0.0010565776971406802	-0.04502332974390557	-0.02624620812824207	-0.08860863236086249	-0.2031490378191184	-0.2385040273299853	-0.19971460291392945	-1.3854197579479781	0.86835532798267	0.2671885369945017	0.46215922389791775	0.30909103424609424	-0.04687882809413482	-0.036470659187227764	0.19437492571468484	-2.0178195615545085	7.051580786347111	6.8355247680378	6.905596154100461	6.85058429369542	6.722650694820267	6.726391333135003	6.809355959035592	6.014305500809936	65	83	94	61	52	58	63	71	46	74	60	75	50	96	37	25
chr5	94619500	94621273	RR_peak_138519	static	4.175867238798669e-4	-0.27340985987549415	0.21794182209084886	0.06015197050900536	-0.06077649836777442	-0.34582495470256747	0.10028724053625201	-0.24018775678349308	0.29827013579556727	-1.3055092152590229	0.6904276204526727	0.1800796432038178	-0.2612214768612164	-1.201770439704053	0.794507874461617	0.8052158579106508	9.19153515953602	8.846451097482602	9.275915406532677	9.166104195324618	9.07114974725754	8.86877249602001	9.298310280746104	9.300614309927276	427	497	441	378	410	419	484	469	342	514	341	470	616	530	433	495
chr5	94721323	94721932	RR_peak_138529	static	8.195040910337571e-5	0.0904482553652055	-0.3883372317225434	-0.2605255287911863	-0.3756324446815284	0.34018824050840685	0.5652901919532404	7.240714364919721e-4	0.002060018087308546	0.026959090370431066	-1.2186267546431673	-0.8292602937019735	-1.035861926594772	0.7598496068185983	1.4188327680033386	0.876047491660235	7.186671081391507	7.197345022016634	6.6633769607975175	6.830293801643801	6.741726101711993	7.511526601488126	7.794024963493852	7.561339273601442	57	117	96	103	37	57	55	79	50	70	117	128	132	171	89	112
chr5	94878912	94879112	RR_peak_138533	up.late	2.616282876575483e-4	-0.021891161495505854	0.010319247220726222	0.12015187732299669	0.8249380644516887	1.0624358127105145	0.6971312920348668	0.6570569664487057	-0.8220114330167275	-1.0739284297883076	-0.9693609666124711	-0.6887137875692924	0.6928555514561231	1.1119737746121228	0.6710818260729317	1.0781034648456198	5.982633912934745	5.838875136948012	5.898547531851268	6.058701453422345	6.847106839578886	7.08628054967703	6.834681460783992	7.066952142555937	23	47	45	28	31	21	29	47	62	66	74	104	63	79	54	85
chr5	94889984	94891310	RR_peak_138534	static	1.2277698809850522e-22	-0.7205087928578213	-0.33353558102246766	-0.36767609593809847	-0.21297646041912557	0.02637961715560281	0.24379949851060248	0.39087546668150874	0.2410076823918899	-1.4114573133371582	-0.6426014298744092	-0.6700975056101336	-0.32842338688736944	0.18092681458765023	0.8048462514673544	1.8257988872621636	10.232541034782239	9.505119354943615	9.843572780430872	9.831468898259482	9.98187520764641	10.206093197220003	10.480745021029904	10.930172442055472	1016	1261	756	719	619	750	758	965	836	1039	1005	1647	1539	1580	1614	1971
chr5	94926119	94926773	RR_peak_138535	static	0.0736445218184794	0.1794644900114865	-0.3159034721798971	0.027707467725975213	-0.07597806223262109	0.10192512259674821	-0.1693740652258871	-0.5801239442514364	0.4384164405737574	0.9487282928305272	-1.5925498922824506	0.26836230679696343	-0.17127116971541081	0.8361135089951284	-0.24396018465576097	-0.48383930254276775	7.068603954703642	7.185756049769359	6.602355797131311	7.029564692812242	6.928638205201418	7.1599031172863175	6.911951016081929	6.856882059523893	81	69	98	99	41	47	73	80	57	81	86	100	57	98	50	67
chr5	94955542	94957493	RR_peak_138537	dn.mid	3.165308676114862e-32	-1.0018034884548124	-0.4766622278240971	-0.6282652501390277	-0.4587308095653277	-0.402431497100558	0.3473628809268937	0.08172782960037367	0.5588058798862663	-1.3945533467691267	-0.49031000655610235	-0.7066225403241834	-0.38499704030934556	-0.25648728086911077	1.2706371214385828	1.4035272135030321	10.35347121026546	9.394508062048612	9.83842847794136	9.732234110028717	9.890129799583548	9.953219128882392	10.702930705008226	10.768170472130402	1120	1393	712	628	641	718	844	730	821	905	894	1217	2032	1682	1521	1634
chr5	94964933	94965215	RR_peak_138539	up.late	1.0395633563123768e-24	0.2684560372705532	0.24146758990193903	0.5201085100201599	0.9090430462106899	1.1033785443879887	1.3263692455102771	1.2344771481066839	-1.148734586421132	-0.9216922752619591	-0.9300974288462787	-0.4120238292657087	0.2433527194663913	0.5651319667054621	1.09502625880351	1.5090371748197149	8.190457276774234	8.29920823544511	8.295182252334723	8.543334239199233	8.857252942726962	9.011381930574998	9.265195908972569	9.463502928431181	164	214	312	200	142	207	259	284	306	390	341	608	499	619	478	599
chr5	94966794	94967491	RR_peak_138540	up.late	1.0839678625532509e-145	1.334111083781561	2.0662990442395155	2.2436825551219832	2.6989547014727604	2.8088562412492792	2.9357367093937916	3.43376679830759	-1.941234932684638	-0.8280967356013642	-0.19527107265016216	-0.028385985572079456	0.37324617719194136	0.4900810054842236	0.6793523933863674	1.450309150445706	7.274743527855316	8.282572644123306	8.855529470432002	9.006626297644399	9.370261818125044	9.47604342013607	9.64740867927825	10.34542862790986	80	95	270	224	257	313	395	431	478	629	596	800	773	783	986	1298
chr5	94967589	94968291	RR_peak_138541	up.late	1.1828910872654326e-86	0.9701829268232424	1.5685031461801837	1.8914009434269132	2.4162686545724053	2.5935151605516213	2.6603209048569068	3.130995233335177	-1.8165914829682484	-0.9156626073998757	-0.36319001901739506	-0.06283521474440498	0.4098898993873551	0.5849660105606924	0.7194575725508665	1.4439658416310097	6.833939702929453	7.626491455601108	8.112504425214656	8.37672808704338	8.792586794536435	8.946602147495156	9.064915064380648	9.7022687046692	61	64	153	128	142	150	221	247	283	375	403	458	475	453	569	764
chr5	94982160	94983018	RR_peak_138542	static	1.1708264087446058e-14	-0.6829345824521281	-0.5741717366347117	-0.5993306516512306	-0.4522577880802617	-0.2791123933493965	-0.06483093399684355	-0.1272200763512952	0.9015419509663496	-1.2015837462466519	-0.8471601996301343	-0.8639037451814783	-0.4510226084229674	0.056202567257370384	0.8328046099855521	1.5731211712719544	9.893578097352304	9.215400366610869	9.329688426941377	9.324289272843444	9.45742767382627	9.620988424890108	9.871412929580671	10.11013675204589	747	973	597	544	399	474	556	542	549	639	706	871	921	967	849	1024
chr5	95002651	95003312	RR_peak_138543	static	0.0013390434695372112	0.5125455422203566	0.06671666019154288	-0.04738231817246011	-0.030803757147210967	-0.05068481434870202	0.01866506995612046	-0.2292009664505736	-0.08813008011459458	1.8151703878971293	-0.30805249746108704	-0.8377699767192011	-0.6884285758790747	-0.6007211451977176	0.1283047527680293	0.579627134706511	8.103293569500321	8.43148325026854	8.065371933292184	7.974031751677729	7.999782970411154	8.014906527705492	8.140613834957449	8.218436202440326	157	192	309	255	125	157	142	190	123	211	159	220	159	258	157	195
chr5	95007478	95008069	RR_peak_138545	static	0.71154832954371	-0.11335510882553905	-0.1490813168805615	-0.05448827130795484	-0.18795863146075867	-0.2830046548389022	-0.16239307584007018	-0.4252276354299384	1.1367710421385493	-0.4638488985898328	-0.6275091404056048	0.2644918427494407	-0.4476024491303908	-0.8911100519019102	0.2692586207791634	0.759549034360596	7.476914068892672	7.211329041332855	7.184173494455619	7.3321799634908675	7.214024755423154	7.1404351568508275	7.332970897579705	7.414322997281827	91	115	105	96	52	89	92	101	79	90	76	110	81	131	77	102
chr5	95053720	95054481	RR_peak_138546	up.late	1.8792098975088726e-4	0.3767001727277457	0.22593912541627978	0.689761790455884	1.1266776219552672	0.8049218426122837	0.2902949865566469	0.8717229843808446	-1.2377240098676734	-0.49431647608456675	-0.9714016671361964	0.18221068702383583	1.0744111428648067	0.5175654248744457	-0.48830442579005895	1.4175593241154072	6.919141153360252	7.2344925916049085	7.032114361191047	7.521473559920001	7.899942547879	7.663730120551257	7.237042886861568	8.045505065839688	56	79	128	82	72	51	97	130	133	164	130	148	71	129	118	192
chr5	95066455	95068188	RR_peak_138549	static	2.7515027708727394e-37	-0.1637533208035781	0.184913566106653	0.04110183085204768	0.14340787973824293	0.316783191992104	0.728404161204427	0.7466026196455744	-0.5046228710017118	-1.1222582815975957	-0.3703244188770906	-0.6206334087159682	-0.37853941705944943	0.026813113077927306	1.0835082611278444	1.886057023046042	10.384249854736668	10.111654059007472	10.443523000016324	10.333048151760021	10.439897278550204	10.61880119760665	11.085177719716903	11.439385743760578	1223	1338	1366	1126	1069	1174	1326	1274	1260	1464	1627	1979	2510	2437	2471	2699
chr5	95073637	95074336	RR_peak_138550	static	3.5475565918994085e-7	-0.49373953210886035	-0.1706197537575423	-0.10538619141338487	0.2788880991727694	0.42407848189973973	0.09151794400056587	-0.3078350161892883	0.16200347861754763	-1.8789077996172612	-0.7076645576341732	-0.4565049717275366	0.7591752797548958	1.246466530785114	0.535013852102537	0.34041818771886145	8.09112160763027	7.498807534640685	7.838726208479635	7.911617842175444	8.264433042369422	8.40585490068731	8.199376824769036	8.142901194600094	157	188	158	101	108	123	140	173	178	231	234	297	196	232	149	180
chr5	95095785	95097008	RR_peak_138552	static	5.58902668753613e-19	-0.23668911121923936	-0.3166185318248618	-0.13223867829511063	-0.057106588088111095	0.4973601403783059	0.6251984452414	0.47476073584202866	-0.2072708573335448	-0.9813924264960225	-1.087768699165864	-0.6488192900728753	-0.4631881070386977	0.7065133856997957	1.1484439450388497	1.5334820493683763	9.23560380619152	8.923009785498886	8.88005453388881	9.057304420902659	9.13226318730593	9.604594287731008	9.783047977582589	9.938528219894472	376	611	519	369	231	364	403	463	423	464	629	949	781	982	742	878
chr5	95114984	95115785	RR_peak_138555	static	0.4466495550294624	-0.11066045475737542	-0.25072262307573845	-0.06449075531318495	-0.3646974190888554	-0.45394861455389074	-0.24759789784523473	-0.10853238490318841	0.8206456369129772	-0.16994764491695669	-0.591525348726923	0.20111972026381614	-0.8634576166812484	-1.0654445344450811	-0.014524415715571514	1.683134203308999	7.5519497949409065	7.290834544588666	7.179708848813798	7.388645977125071	7.1080289136394175	7.054786209931242	7.331803301542584	7.779297306852568	104	114	130	88	60	76	115	89	65	93	78	94	86	123	113	127
chr5	95116577	95117253	RR_peak_138556	static	6.45338521116567e-7	0.03485179321421895	-0.558157507028609	-0.27939496089660176	-0.15093919885565563	-0.01596599090742502	0.17717090479560016	0.5989208946174172	0.09861309912072205	-0.0983478699529638	-1.436240771158506	-0.74650202481638	-0.38253105369850204	-0.028967224424550124	0.5609896912236146	2.0329861537065654	7.781037159316829	7.698646732267631	7.138994898735188	7.4275184073814415	7.579770520502872	7.727669238812552	7.974453169910573	8.590201649059795	111	156	170	130	67	64	91	119	101	126	140	153	156	197	233	255
chr5	95137422	95137931	RR_peak_138557	dn.var	6.004795682155711e-5	-0.23815453609157797	-0.9575479891143667	-0.7113369221283059	-0.565278960082474	-0.4162347019778229	-0.6034004084673409	-1.041583113729386	1.7125859266363772	0.5299447760439608	-1.5216791764100135	-0.6831447702941263	-0.16819766825712704	0.35563169112618975	-0.05881066450519873	-0.16633011434005227	7.993112660978063	7.626302913339957	6.989968160510697	7.250049245748736	7.4097660089025865	7.572237706276362	7.443693645549623	7.410345252218008	127	196	144	136	47	73	93	88	84	115	111	149	81	157	86	91
chr5	95144239	95145012	RR_peak_138558	static	0.0019180511726794305	0.15874995507316925	-0.36661341438693285	-0.2428993341359265	-0.18545774389773956	-0.12869769903376638	-0.14252966263064967	0.08301981117748344	0.37711370800418614	0.47438985317209625	-1.2644933602290709	-0.7702326112475331	-0.5074716603956881	-0.26370812873861993	0.0074537940600312505	1.9469484053746058	9.138448435194473	9.161475966910107	8.749841765356756	8.866844809148425	8.929046452921696	8.986750964615279	9.05094131433093	9.510064911357292	369	523	578	510	233	285	362	365	339	401	342	580	382	550	517	601
chr5	95153766	95154516	RR_peak_138559	static	4.30423151356122e-22	0.2862715807644029	-0.44682558658898974	-0.7138328539205385	-0.4070356889754976	-0.1960900032082566	-0.04285505633981422	0.03263437365996552	0.4690536162677443	0.8547565225235838	-0.9224941626917131	-1.5101860881774118	-0.7280725910283693	-0.1524673671703446	0.4604731535866418	1.5289369166898825	9.855935170107792	9.983678652787855	9.395059307580382	9.200417752935994	9.459451066806416	9.650089547232303	9.853093350230077	10.206964892296499	705	967	1182	1050	419	507	504	479	557	632	672	962	855	1011	917	1113
chr5	95158137	95159022	RR_peak_138560	up.grad	1.6279070798763365e-143	-0.42033874475576066	-0.6333279947651914	-0.45573058500854446	-0.028739697427221024	0.4476708817675549	0.7435930694952128	1.3606351990273962	-0.17461282705969075	-0.8218839872756132	-1.02402304931313	-0.8013512451597301	-0.2957012006585113	0.3008165900653973	0.7773402228000692	2.03941549660121	10.41516134390448	9.925458958218755	9.772527718571023	9.940993302117938	10.323550178329967	10.77485436608959	11.135375232967007	12.090216589237555	1132	1523	1157	972	578	711	940	938	1183	1292	1755	2334	2596	2537	3816	4296
chr5	95159190	95160247	RR_peak_138561	up.grad	1.3266174932751742e-93	-0.19407349971504653	-0.3600453401091826	-0.3905019473453832	-0.16221534607579727	0.17888376887425542	0.47596134742628565	1.0757986629295817	-0.13096095232544144	-0.6323598649397841	-0.8296005876311375	-0.8389223014207947	-0.48431351843761666	0.05679380890023401	0.65787042845448	2.2014929874000604	10.635011300633002	10.329361744235504	10.209125066657178	10.203442609808963	10.419609846088614	10.749465397034854	11.115877843303902	12.056860239789042	1370	1781	1649	1334	795	1078	1137	1203	1235	1446	1659	2373	2386	2691	3715	4219
chr5	95170144	95171083	RR_peak_138562	static	3.8302543159974714e-48	-0.4031482428506131	-0.629079573222534	-0.5844400265569067	-0.37566364767798227	0.01725467380423438	0.2182064267528319	0.42898904623195583	0.3049466381010016	-0.7176129850908781	-1.063632736609442	-0.9440993568662109	-0.5364121626152472	0.23672756651474025	0.8028921026919342	1.9171909338740964	10.572239711363828	10.088402302710069	9.92467854898393	9.981237325011152	10.174139832731912	10.539960968815759	10.807849095671937	11.335094105857445	1351	1636	1298	1140	663	804	932	1013	1008	1188	1414	2010	1857	2184	2243	2564
chr5	95171548	95171844	RR_peak_138563	static	1.4675153342384362e-9	-0.011227118885516654	-0.3984291786613367	-0.34380992205165684	-0.23156408143966362	-0.09998654876854643	0.13401450564794942	0.30963449298589396	0.22552245023930412	-0.17513303674032088	-1.1154785369557199	-0.9062957778958027	-0.5666835255138816	-0.1727300185313694	0.6782394152993108	2.0325590300984793	9.406974675872606	9.281665075764877	8.98756123237714	9.052985540140488	9.159203168303979	9.282416647278563	9.5485671005298	9.972146097607574	507	615	645	567	306	334	399	464	418	493	492	687	655	779	803	858
chr5	95177517	95178082	RR_peak_138564	static	7.368309943519944e-4	-0.05228954575366235	-0.1621010204120792	-0.206669682966906	-0.19572865133942222	-0.21744705979271317	-0.030910614398511067	0.5392620466417535	0.17102845949327497	-0.3369404132086522	-0.5836068828966154	-0.6313847585924923	-0.5391539225426789	-0.5717468455307988	0.153433360476338	2.3383710028016296	7.856254454129688	7.6798748066616	7.594225966144377	7.5776362786165	7.609661158923878	7.598344071252696	7.850144990482307	8.60881063281435	123	160	154	139	97	91	107	129	107	125	102	170	128	194	214	287
chr5	95178672	95179388	RR_peak_138565	static	8.743368570714565e-8	0.11335967939922394	-0.09674097420757184	-0.10878239499024232	-0.4477244109945746	-0.2005075102417069	-0.007111805465379678	0.7081167248054941	0.060966701959357814	0.019873059327994796	-0.40409216057945063	-0.39986075545104427	-1.1104570725486504	-0.5155585356615698	0.09546375682938678	2.25366500612397	8.09206590605974	8.075814873294881	7.908152134275035	7.909825500250401	7.628810645097873	7.8640712595302595	8.105708229618475	8.959197892972885	150	197	190	222	110	136	138	175	107	129	130	208	155	249	333	348
chr5	95186196	95186701	RR_peak_138568	dn.grad	9.10060166004838e-8	0.37800738634609043	-0.04699499285587768	-0.34364624301111996	-0.5829328353743859	-0.6372005966494453	-0.41439092625842017	-1.0795073863533713	0.8523448215190205	1.6049919168857407	0.5099505770848696	-0.2327558221567791	-0.8046309206732115	-0.848750734992749	-0.2738630674780162	-0.8072867701888694	7.538077602251988	7.8398373697890555	7.400801037654158	7.103026806194124	6.87374418775198	6.856055173877083	7.086545625480629	6.872679374591346	76	153	170	165	74	87	75	87	49	87	69	79	53	139	47	73
chr5	95196895	95197633	RR_peak_138572	static	0.0024808256667595485	0.5105681299362816	0.545394078606452	0.6423845811993415	0.30920720579145883	0.23342373509771092	0.4648587140885709	0.6145827314984492	-1.4034488945285009	-0.04632126684950376	0.11491305221092564	0.47871998747809374	-0.5762336150540366	-0.7328087111854917	0.3208225691803106	1.8443568787481976	8.146684377951559	8.47534333511322	8.514389849295307	8.602493875412275	8.347013149951604	8.309094971320123	8.564255466748367	8.93321354200246	177	184	333	256	192	226	264	310	181	263	220	266	250	348	262	422
chr5	95198650	95199489	RR_peak_138573	up.grad	2.64182354039786e-39	0.38726678054313823	-0.04390288971241066	0.1753253397133874	0.17192616128716667	0.04916631355373382	0.5131948876930087	1.54558410481287	-0.5207352957131977	-0.12287729298802871	-0.7900085960649318	-0.3875171485238147	-0.36592546594075437	-0.5194040977825269	0.3280754464323878	2.37839245058087	8.366932992720365	8.57535549612433	8.225871068680283	8.436720855590698	8.44803190753848	8.367630356109654	8.811592289711726	9.885674499568733	205	234	399	256	139	187	245	248	215	265	246	264	350	389	680	876
chr5	95205064	95206979	RR_peak_138574	up.grad	3.0251100268728324e-55	-0.023123312294004564	0.4645127112938544	0.9701165369640149	0.9666509197190755	1.0066572336926933	1.2998962349034409	1.6793967467925215	-1.0744289288807247	-1.3028823050051366	-0.6159628418364441	0.10230238781357462	0.11361116153640255	0.21615197512465317	0.7489359995959076	1.8122725516517748	9.159860063295746	9.022675083351182	9.43516639504451	9.86648066492317	9.873271520557182	9.93484670799474	10.254780547239339	10.893308224276888	448	447	591	388	392	581	851	913	708	1020	915	1153	1249	1354	1659	1812
chr5	95219511	95220689	RR_peak_138575	static	0.39238063588700794	0.054719571035695524	-0.10302819294297694	0.23929434595651353	0.2983210046020833	0.40069941171271456	0.31568110553754497	0.14342778858277175	-0.6614640551643666	-0.7353992207167379	-1.30724422650434	0.02776229741031111	0.27323605219659364	0.6964919617021633	0.6576801434307075	1.0489370476456588	7.11152612398873	7.088916966929679	6.914048439177101	7.322289523761741	7.397354678947022	7.526785096295648	7.514916555953703	7.634561771214203	54	110	115	73	45	68	107	86	98	97	112	137	121	118	90	125
chr5	95251576	95252606	RR_peak_138578	dn.early	1.1406848088064392e-7	-0.5171446257629677	-0.8614149358348887	-0.9796132849087752	-1.1847248544942237	-1.1343390919082703	-0.7763692937962308	-1.2538549129399257	2.008892506814421	0.362606509504524	-0.31816670835678185	-0.5191511746887565	-0.9641377196331348	-0.8431317864313287	0.2486210794123906	0.024467293378662852	8.237603277479957	7.617789694841352	7.361483993513322	7.285814940666194	7.118281046131081	7.16383881744232	7.574875087106455	7.4904829696915005	190	201	142	136	72	84	94	92	80	77	108	81	105	149	88	101
chr5	95259548	95260914	RR_peak_138579	dn.mid	1.1692095739224097e-46	-1.176822792561094	-1.7176614726591646	-1.9433339282684918	-1.90210319392887	-1.4582228073542807	-1.0776871224905615	-1.297559523749994	1.946883577175328	-8.46790696885924e-6	-0.7256509306033319	-1.0401929274229262	-0.9322650362877647	-0.26220612491773354	0.41109584769917173	0.6023440622642224	9.73008202591853	8.679496774732716	8.287924334510059	8.118190638400968	8.176430873602811	8.538009221765009	8.901337596243902	9.004539288420506	656	837	396	311	161	180	220	158	171	206	315	280	386	415	389	323
chr5	95263647	95264252	RR_peak_138580	static	0.012808813605466625	0.4576442714898086	0.03896546197464852	-0.06603761031260273	-0.26424035805337226	-0.08083638652865237	0.17533026492217088	0.009515253578901576	-0.13654127348120224	1.166680961826551	-0.31848963677113046	-0.6648931348599012	-1.378587242425294	-0.5543228920136245	0.6863141616837481	1.1998390560408414	7.568216596659342	7.900928306320371	7.521765308935631	7.433328742278633	7.2511231442848185	7.461557246626038	7.778291003940269	7.909393544187137	88	138	212	147	86	91	102	107	76	99	107	129	148	149	137	131
chr5	95296669	95298290	RR_peak_138581	up.var	9.373040496342764e-27	0.799047135995492	1.113698985776423	0.7585362389291507	0.4875756990394172	0.28656827549807223	0.494970062198596	0.6401026705241321	-1.5455893062846022	0.2575257693666409	1.1931021430850293	0.2636644269531898	-0.43934715497130283	-0.9166231042713266	-0.10171100968365049	1.2889782358060122	10.936347231644206	11.58006871626878	11.914074360391165	11.58226024903814	11.33128144833056	11.160891445602616	11.451819312853148	11.948302625452985	1790	2158	4256	3374	3184	3398	3198	3441	2230	3178	2229	3266	3279	3168	3323	4073
chr5	95305313	95305897	RR_peak_138582	static	1.4780729036027024e-31	0.7049654281837184	0.9396070407235654	0.8249743771630761	0.32684507904194726	-0.20443116907470918	-0.38562518419538894	-0.38939236813640216	-0.4785163793914414	0.7879716838146756	1.3380922436279232	1.1433073378432463	0.08400879537030888	-1.0714554313538607	-1.2827480332767838	-0.5206602166340759	8.498369372524056	8.953085650758037	9.15059937457871	9.080664355064714	8.700336814075026	8.285482218858041	8.209620322993391	8.48323816886079	209	290	557	363	316	434	415	469	244	368	234	240	197	235	187	262
chr5	95389803	95390673	RR_peak_138585	up.late	1.30867765223274e-20	0.09955246985375533	0.2544282695187838	0.7224142205780708	1.0563132016512962	1.662449696079286	1.7482356790488562	1.0867584029708557	-1.2231699569561503	-1.1924664955558617	-0.910384385280339	-0.18392473491683856	0.2821444894689444	1.056016302869798	1.2773533636482015	0.8944314167222418	6.485464828625518	6.505553662831344	6.690115939764114	7.165428064449766	7.470370469967476	7.97670369257364	8.121521355299462	7.870981020277314	37	63	64	55	43	51	78	92	88	121	180	182	182	218	114	147
chr5	95403494	95404167	RR_peak_138587	dn.grad	4.3465968268594084e-14	-0.1372738162853405	-0.033282142222143804	-0.42761268726891294	-0.24207015104363408	-0.824535384309205	-0.6714198032557867	-1.978391811142507	1.1168340727401906	0.5249987938219604	0.8273709431520653	0.030474942252490873	0.4674934056651603	-0.6700213772585311	-0.19078039752997203	-2.106370382843371	7.713075345605753	7.437551799126365	7.578318410897638	7.207330705087982	7.41078068721226	6.881220996656591	7.104327288316694	6.212541744003329	108	143	123	117	85	101	88	87	96	101	69	82	76	98	30	43
chr5	95406237	95406948	RR_peak_138588	dn.var	1.4277972355530339e-30	-0.8935089155167054	-1.2110197699817606	-1.0979957707864296	-1.1156395912097647	-1.0465689240439764	-0.9302748231275354	-1.9127274162839463	2.206965604477776	-0.025591451579900865	-0.6957871107337341	-0.3362646301462611	-0.33474364101635606	-0.11755379604046028	0.30946183750780804	-1.0064868124688717	9.292841381914922	8.465660377222653	8.217347297306032	8.350553374120455	8.351116913275341	8.43158756180307	8.589800414558326	8.10223046714865	406	627	287	292	118	218	206	253	177	271	234	311	272	335	138	181
chr5	95411409	95411939	RR_peak_138589	dn.grad	1.019449708715524e-9	0.043153163357159054	-0.2533697440696509	-0.1501966274750328	-0.42823824398017446	-0.2489011706974075	-0.6364158584285584	-1.4623207985460505	1.0379063320976045	0.8286436067857036	0.08116534190539934	0.4056602609140222	-0.4934647290557768	0.2774791823569072	-0.5054866683132885	-1.6319033266905691	8.212402033568859	8.139916674506612	7.88100180880218	7.993401810680953	7.681958873852807	7.9490018751914855	7.677794660745066	7.287621418881384	152	240	219	215	100	143	163	171	74	209	148	211	105	177	67	96
chr5	95416221	95416798	RR_peak_138591	static	0.24297202409222726	-0.02372447889563911	7.12268925053753e-4	0.2693010415349476	0.07172591853374122	0.09347808070175567	-0.22945430966268665	-0.48094042202099085	0.23270502300660617	-0.3693865065623367	-0.3084426156347808	0.9886632906861461	0.14134872602082682	0.25719136187847313	-0.5621013451357473	-0.37997793425918885	7.109215685332801	6.931218867363832	6.94923576035603	7.332700254631802	7.082207947528319	7.116454601990576	6.874246419892217	6.9280877148144215	71	83	93	71	66	49	93	100	52	113	59	139	58	91	43	87
chr5	95416825	95417403	RR_peak_138592	static	0.0562071363280939	0.07666064206764979	0.0505139671214965	-0.0691373931380872	-0.07635091752023376	-0.0744657938384358	-0.41047325456434514	-0.6694584333217691	0.6664093569138307	0.505068314593356	0.42328445140348336	0.016918773453122496	-0.013426614498289413	0.032594062064949525	-0.8809040558196127	-0.7499442881108384	7.5119387887307845	7.470795901336903	7.449940549062843	7.3463149799690175	7.338576732704389	7.350312268104432	7.117365030017338	7.15076051884323	90	123	138	110	84	83	96	99	67	130	74	159	71	107	48	110
chr5	95419173	95419406	RR_peak_138593	static	6.968433929933798e-5	0.6694060764486223	0.4585149176506973	0.30448203418695635	0.875239090217543	0.1545435142370516	-0.054370152391385144	-0.4211176426241516	-0.6720942712155541	0.957301261380544	0.42046428011016834	0.03065297878758949	1.324273941998523	-0.3073687994507931	-0.7362055375490661	-1.0170238540614192	6.376919683219871	7.052182733138878	6.82970380151669	6.668156060064012	7.2042655679041285	6.528071217344072	6.350350339943496	6.233972070157078	45	44	92	86	49	55	51	67	56	127	46	73	38	64	23	57
chr5	95482158	95482918	RR_peak_138596	up.grad	4.228192828030887e-58	0.17601220165081913	-0.42819374461600673	-0.0739517914056289	0.21064837353436394	0.26039226793739295	0.99864584145109	2.0220387938616162	-0.4147364624298797	-0.3397438058335251	-1.1642321678437497	-0.6401998145658674	-0.23931272818275487	-0.14730552672235164	0.7688107563438364	2.1767197492342882	7.39215404639552	7.447971572392215	6.834299478760643	7.224340195142192	7.522723081967627	7.591204645263105	8.273076001298364	9.320991895712272	83	110	123	119	46	59	81	97	92	126	113	151	196	264	411	541
chr5	95487418	95488004	RR_peak_138597	up.grad	0.0026227644517118256	0.026809411305867448	0.06521465869714481	-0.03767538069579414	0.034061277639629566	-0.017359194756694337	0.3846162450833829	1.0372765055856734	-0.373009036158258	-0.5067186985398898	-0.3946586590180989	-0.5977656027536424	-0.3973735805353428	-0.47025157461651396	0.5164764839866713	2.2233006676350735	6.228485133289253	6.156421779521006	6.216816983035123	6.1073516887662125	6.2153537652970385	6.176075880843168	6.707876888291869	7.62777656327117	46	34	51	41	35	31	38	39	41	39	39	51	48	86	85	131
chr5	95532531	95533524	RR_peak_138600	static	2.437338443410974e-4	0.4434777422660199	-0.06190943561369779	-0.4159901840131605	0.003443093389058204	-0.054418185036079654	-0.11304033605622354	-0.3401212839967874	0.3207389868070899	1.7094529035314199	-0.4254665879535199	-1.903603697501487	0.044329770318729686	-0.09891001501910204	-0.030762308000770205	0.3842209478176269	7.8960642086484345	8.187352250478042	7.739544742647071	7.429499844982685	7.838086321018082	7.808041229598844	7.822335471122232	7.9093797921473605	119	177	239	214	106	106	96	113	125	157	146	168	128	185	106	169
chr5	95536155	95536763	RR_peak_138601	static	0.004090863495609116	0.9665836437657983	0.34114659699139843	0.18061105368996194	0.2522568048509792	0.41496221941134664	0.235625303183048	0.35493600782852786	-1.2574692679197867	1.5563083718297581	-0.26822384806547517	-0.7422343410230521	-0.44033620889016833	0.15508654004293745	-0.17318678905345836	1.1700555430792494	6.788857972859887	7.656989212981884	7.094068605353067	6.947822750219068	7.040966997346699	7.224672021555419	7.1233902684198735	7.537819118484418	42	87	161	128	68	59	68	76	65	84	80	119	73	105	88	109
chr5	95548094	95548652	RR_peak_138602	static	3.6875261442580805e-12	-0.677019055898635	-0.4042079760233115	-0.6346793686429443	-0.29665826028462244	0.5039557487335894	0.1454273089520896	-0.7131728413610399	0.610062558283101	-1.2806218170432313	-0.5525987149878171	-0.9739437073623166	-0.2023736854224536	1.5371397840209795	0.9938893939140754	-0.13155381140233094	8.042742025793673	7.263817005458206	7.5637482985780995	7.390162394427964	7.708034167671984	8.424679728529377	8.200871182437046	7.73721057201063	128	212	126	87	83	101	91	112	115	137	195	370	167	273	87	154
chr5	95594764	95595676	RR_peak_138606	static	1.1728283915618563e-10	-0.35995205781454004	-0.4444832682319159	0.028497803116610543	0.22019078128159358	0.270835717073105	0.19751525840874903	-0.3384098203854195	0.19337489851217715	-1.346307169610847	-1.53877829429779	-0.005738054592021549	0.6310507471055947	0.8525552874809443	0.896707598541489	0.317134986860473	9.312090873807612	8.894151036744452	8.8419056075377	9.258042549870854	9.430896032765272	9.491022453297065	9.503007401405931	9.34568499835455	467	564	486	374	215	365	511	524	483	693	553	884	574	821	424	548
chr5	95624161	95625006	RR_peak_138610	dn.early	3.1126539677307676e-66	-0.8323960299950158	-1.3554569115171484	-1.6670336475609897	-1.8559334810413204	-1.862328453847919	-1.7142168731840066	-1.7899649161639606	2.204951628378833	0.6017248708953391	-0.17460364075859147	-0.5666831959769236	-0.8385692796058011	-0.7846803140195088	-0.4300935576987714	-0.012046511214565271	10.10115793971164	9.28748795642227	8.893485545873668	8.694497247023566	8.556509564314124	8.58385930353436	8.763819249152409	8.97598657466592	861	1198	678	545	222	388	303	319	205	338	265	361	344	363	312	383
chr5	95633176	95634102	RR_peak_138611	dn.early	1.7793155657301074e-58	-0.282095556230418	-0.96465248609522	-1.4698739586039735	-1.6582520559123792	-1.4214236163460727	-1.7006727488555002	-0.9875828279459532	1.698839354888121	0.9800583280501622	-0.038111627730498435	-0.7859648565931534	-1.0437608515555605	-0.6253734867656293	-0.9205954205241181	0.734908560230666	9.645807724412126	9.289657673238041	8.785162885095914	8.41460779837938	8.28687201603376	8.494179493299875	8.347899467965398	9.168187991799286	569	834	613	605	236	300	253	231	179	239	252	323	231	256	370	457
chr5	95636568	95637224	RR_peak_138612	static	2.865603356754588e-4	-0.42405429460441946	-0.5087074406556146	-0.4661227325657093	-0.658425791735473	-0.3202419874407697	-0.5791292749189217	-0.08920079248240666	1.139754645795727	-0.5787813646440001	-0.6760151866282105	-0.4834344926630586	-0.9658285513761824	0.0765383293414491	-0.4282111412335907	1.9159777614078908	8.643144036114709	8.151062437363112	8.123220731234142	8.178363838622863	8.040236247348773	8.338705152296537	8.194176364455755	8.865405955212141	237	332	264	182	140	155	184	209	157	177	212	291	178	253	258	379
chr5	95650951	95651810	RR_peak_138613	up.late	2.0619188417449883e-22	0.462195643134425	0.35016742257179595	0.6792730912795688	0.9237841768464776	1.7506581519168682	1.8167364019766725	1.088102685664274	-1.3889584600430076	-0.7193413124377135	-0.8977375059997879	-0.36098941469442947	0.018437780201402663	1.1420758402299214	1.3553383083232655	0.8511747644203542	6.777522916557242	7.172653317954655	7.067384568756638	7.384111058699807	7.608004996237764	8.271045898449223	8.3968886802867	8.099389812187635	46	78	98	97	61	63	97	104	105	127	177	310	204	316	125	199
chr5	95666682	95667374	RR_peak_138614	dn.early	2.6213377166016254e-9	-0.33651087804222274	-0.7361094631106694	-0.7547619518514079	-0.8703526110123586	-1.0195550033598735	-0.620416823448755	-1.0752215356694645	1.9776126309935116	0.5448366925954975	-0.48746677883792083	-0.4821962200182909	-0.7521158196782758	-1.1274597628310286	0.3051666970905015	0.021622560685990173	8.666500311464926	8.254480608278197	7.957623745666317	7.959139386753171	7.881519299511524	7.773582604103554	8.185559322148041	8.104021261805997	264	311	246	234	118	138	146	180	145	146	119	195	188	236	134	187
chr5	95672014	95673238	RR_peak_138615	static	7.249151711635107e-27	-0.30134355446227173	-0.535737877875089	-0.08101227667864466	0.08318228321089184	0.9461595629964672	0.9885091973377095	0.4740065150908161	-0.25159815691828347	-1.037337960586985	-1.3176412910903754	-0.5383732129697834	-0.22935681102352304	1.0831135625674582	1.279105705400263	1.012088164621228	8.159290712166783	7.735462209443369	7.584266431501428	8.00460408173616	8.171287706954518	8.87923498251655	8.984953257261614	8.840923841950254	179	186	202	117	85	102	152	187	181	193	341	479	416	448	262	357
chr5	95673898	95674279	RR_peak_138616	up.late	2.1750541915941693e-22	-0.04928681349735959	-0.09121425181625982	0.17290125206503046	0.5435167508283341	1.8515096642458482	1.6541378421311583	0.25084060314577533	-0.6284884549263793	-0.9028763903370755	-1.0180544402051104	-0.5179571782999867	0.05012857674999929	1.4818557746355387	1.3632140110615458	0.17217810132147032	6.707744842652821	6.498054461346542	6.410034085527933	6.79221410150477	7.226351697287903	8.320493907300998	8.22982652206978	7.319623332235466	60	54	74	47	53	27	52	79	90	81	238	251	183	262	69	98
chr5	95775316	95776051	RR_peak_138625	up.late	1.9369962121121225e-44	0.1527859193038865	0.04571891051964063	0.4068408409022725	0.8279951410015021	2.2890379245564896	2.195109894008102	2.490926857488684	-0.925922888696932	-0.8636233689891422	-0.9749576255341516	-0.5817238060365649	-0.17669534151934435	1.0096174233100141	1.018973473798237	1.494332133667886	5.888396857217444	5.9541156818086485	5.836670852198528	6.251487283017017	6.678745707141338	7.93016916703006	7.940038723710208	8.441487411154544	35	26	52	29	25	24	46	40	55	58	144	210	162	179	196	232
chr5	95791441	95792039	RR_peak_138626	up.late	1.7382809504673724e-9	-0.014269122860819152	0.15098890460699446	0.1575824264687663	0.7418352002095333	1.3780366705932396	1.327226211129517	1.1271777230788853	-0.9034421460500428	-1.1288557828087307	-0.7818667873502833	-0.7651454150767699	0.1727622040753958	1.0578167506297766	1.0553314965138632	1.2933996800667904	5.986426070552	5.834047793916199	6.068610289335004	6.079913837455082	6.713933804947066	7.312225409979868	7.310545392991409	7.471478067931769	33	33	36	35	28	31	33	43	56	60	99	110	73	141	82	105
chr5	95841855	95842581	RR_peak_138628	up.late	1.1522717074139346e-27	0.36509057062828526	0.8136358567830964	1.2648545496705137	1.5818956441154164	2.2786043250599946	2.3223560401749888	2.633152513605094	-1.4412208657214602	-1.070268808005106	-0.6257167620702936	-0.17460878054072948	0.12491282077119371	0.7897229329548217	0.9112687790219182	1.485910683589656	5.674886628242293	6.015588362955567	6.423888169007966	6.838209288551793	7.113305563200577	7.723901875484904	7.835535925602283	8.363317048937825	22	30	40	42	40	37	61	72	84	73	113	189	123	197	184	215
chr5	95845606	95846179	RR_peak_138629	up.var	1.4007727208842944e-19	2.0076557593150732	2.2138431085452233	2.4671231969684917	2.717609095273604	2.730285442860319	2.322997232716474	3.010101354462984	-2.262490801607584	-0.27572757123517744	-0.04703135454495977	0.2224762888458618	0.4733462052162356	0.5205990971001253	0.1916056865203424	1.1772224497051575	5.137261523780618	6.876968522718112	7.077226108888519	7.313220175170024	7.53289413664685	7.57427107853591	7.286188366796433	8.149242582301184	10	23	87	70	64	61	93	97	114	104	122	136	114	88	149	182
chr5	95931750	95932595	RR_peak_138637	static	5.799385782400653e-4	0.13182033788897418	-0.6028682432582317	-0.31269973977141213	-0.02966655104840351	0.19129869545381045	0.36588392952651905	-0.0781931049167943	0.08166598927687418	0.22306238286325825	-1.8262155290500415	-0.95913998614903	-0.1032044204445347	0.5516713031349398	1.1726839622121186	0.85947629815641	7.626990176194438	7.676886022551732	6.953738470886967	7.259711395453282	7.561753253770148	7.792845275695589	8.011987726484609	7.901463256324747	82	164	149	143	54	60	83	100	103	120	130	184	142	231	132	134
chr5	95949665	95950618	RR_peak_138639	up.late	3.265194284611073e-8	0.1709418060176143	0.6114463339920319	0.6083943465287182	0.640859025982015	1.081448259514102	1.2884821862478981	0.8706545180198647	-1.4068248633881064	-1.2088031167742277	-0.2367144252727082	-0.2050895197116191	-0.10429519924900266	0.7621179736015875	1.2614369323779315	1.138172218416148	7.193267768662376	7.278747082034013	7.698365004341843	7.712016410104241	7.75552592081321	8.129527283682815	8.345066447837684	8.291857225655892	61	110	126	89	106	99	136	127	113	151	188	227	185	318	149	234
chr5	95960929	95961607	RR_peak_138642	up.late	6.418824353094277e-19	0.14898596492851407	0.7952037476881136	0.7555240687397845	0.9869564898143013	2.222985553405484	2.2595156573865385	1.2001498918573361	-1.2710278443102347	-1.1274497559625507	-0.3559980685016845	-0.42839118222274336	-0.08372366141100365	1.2445110695930857	1.370717537768058	0.6513619050470716	5.683198108628552	5.800053826446451	6.4279249851832105	6.369005484538643	6.649524406447114	7.730551634963287	7.833268892182474	7.247797809544844	19	35	34	35	45	33	33	66	47	65	132	163	142	170	72	84
chr5	95983608	95984286	RR_peak_138648	static	8.270540634773787e-31	0.60886842488817	0.8869220931109705	0.750647711640703	0.47239752997443524	0.8008480829772154	0.5691933735307125	-0.6475946093237263	-1.1402768897437652	0.1551965165320654	0.9265355373216728	0.6252057871128532	-0.0579918088671877	0.8751640067048232	0.5031288192137542	-1.886961968274219	8.373037665472154	8.752623811241776	8.978633549893951	8.890341040041275	8.690157585096681	8.963581198209486	8.854571316396175	8.154251768602329	190	255	372	378	277	363	343	402	254	347	366	520	333	442	152	180
chr5	95997409	95999038	RR_peak_138652	static	5.821711040224643e-12	0.09404087682146943	0.4429647656953555	0.1725808842475499	0.23241450600336916	0.34446607023639497	0.5464331273984471	0.63759679075796	-0.8251625951484649	-0.9511469258727943	0.060694911723745054	-0.6237424083360104	-0.41848818696303625	-0.02659319245462484	0.7695142284445126	2.0149241686066826	11.403395668909708	11.356883324404269	11.730446733954672	11.477758290558825	11.553536405192661	11.698220707516077	11.992136803361525	12.451931571919467	2432	3140	3463	3025	2739	3069	3147	3017	2570	3778	3465	4512	4732	4645	4638	5719
chr5	96016600	96017270	RR_peak_138653	static	4.626653147826256e-6	0.2580018950989841	0.8989275892443975	0.7021686014430937	0.8007278382677925	0.5700049895031827	0.26663108400521063	0.15748442353020384	-1.4962830264813485	-1.035790217500274	1.0855308154877041	0.5547095588633713	0.8931666716181705	0.2745330178574156	-0.43655949895013146	0.16069267910509233	7.553252400903972	7.673408920952629	8.226925823407306	8.088418481446933	8.176732192456488	8.015311936654115	7.829766363333886	7.985607544579229	94	126	180	118	135	193	166	198	152	232	157	223	142	169	106	193
chr5	96023385	96024022	RR_peak_138654	up.late	1.0589690987037809e-47	1.386427416552233	1.1455606182452367	1.42210273679575	2.14583328486965	2.2900042840913555	2.39001315393531	2.229350112887721	-1.9779635611059807	-0.3785447861551912	-0.6205423349297664	-0.2953683418984966	0.526843094729812	0.7088475585906406	0.9184553679074248	1.1182730028615544	6.789561153385749	7.913975860758647	7.74384805730161	7.972450113214567	8.55047673538143	8.678428525855399	8.825785870452819	8.966260579799535	58	63	184	173	101	112	166	162	242	283	291	390	335	417	298	394
chr5	96050388	96051102	RR_peak_138658	dn.grad	1.7899577602247845e-62	1.3849876602251463	0.16832472647052504	-0.39579635313088346	-0.840839456055314	-1.273484542892973	-0.6710658559513173	-1.2396224544066952	0.5134826518872724	1.9751729505610993	0.5956277086739509	-0.15632170883748325	-0.7422309195747218	-1.2479447415007232	-0.32012715832710614	-0.6176587828822854	7.982152668622513	8.976840559372889	8.038052809264375	7.526347299051965	7.127633017696875	6.783492117732447	7.414876834211308	7.212405008046192	138	177	429	492	120	156	93	137	58	108	59	83	99	122	58	99
chr5	96077897	96078721	RR_peak_138662	static	3.809369198282095e-9	-0.08865639143826036	0.15176208775282182	-0.055960602785774735	-0.05345129502360882	-0.2008582541012367	-0.6023404075050074	-0.8116520236352753	0.9037476961369014	-0.06914194387440674	1.073487441865577	0.2898279693645359	0.3163343788330454	-0.16440721255710772	-1.458416487824847	-0.8914318419436892	9.045646006509086	8.86008362377494	9.078021016342406	8.928551114527245	8.93360676760075	8.841913371444608	8.595102803705418	8.703245616144207	393	415	424	403	321	375	364	406	296	463	309	494	252	365	270	270
chr5	96078894	96079607	RR_peak_138663	static	4.252024277041587e-26	0.42832951535681657	0.8963940891384002	0.7785144052786415	0.5639819314917062	0.2741192703393348	-0.17598442652638446	-0.27303206873745123	-0.9094441294765162	-0.0026982261511160725	1.4212027509971021	1.1312761115652827	0.538580292330242	-0.24350933492452673	-1.3407087195642005	-0.594698744776267	8.665170357866689	8.903220408649057	9.277040349468304	9.20092525373223	9.0453234811188	8.839999724152733	8.551949490593394	8.747801174875764	260	315	469	394	357	482	441	548	327	513	313	486	266	320	254	311
chr5	96079876	96080252	RR_peak_138664	up.mid	9.18624257590425e-25	0.6085682930696114	1.2652997854393169	1.1027338615999818	0.951623901250892	0.42129877537610433	-0.005138785790772456	-0.028998177899343974	-1.2197531794913976	-0.08706744292267327	1.3656027211060777	1.0900408606417427	0.7824343772234691	-0.3305494535042877	-1.1470301531741518	-0.4536777298787668	7.766822545201805	8.174046652828608	8.696311824997832	8.59724159827854	8.486650662358668	8.086509800124308	7.792967987436889	8.042242620931148	107	158	255	196	203	297	248	327	199	307	158	251	128	176	115	196
chr5	96106920	96107621	RR_peak_138667	up.late	3.0614787121751504e-195	0.3181109265032988	0.5216908906071948	1.6441666182163241	2.4384368971215946	3.1445798172903294	3.068946013738924	3.4921710388612532	-1.2912688350912263	-1.1184082370527997	-0.9514194669570748	-0.15141264625875228	0.3797269278514477	0.8594455614926939	0.8718665412531477	1.4014701547625648	6.928068360699305	7.1301696726012125	7.325405891220159	8.26074008436962	8.881726046172377	9.44259281571308	9.457114900752591	10.076305082279388	59	76	106	84	63	91	190	234	339	368	543	827	588	739	779	1055
chr5	96126543	96127310	RR_peak_138669	up.grad	6.278113238351065e-11	-0.013400569338666842	0.15797306100949482	0.5303906938084703	0.44726206223994774	0.7129471569685738	0.4930357145596562	1.3502045986345486	-0.8010971346665818	-1.0126476899707488	-0.704021700930604	0.038620314515475526	-0.099440113987268125	0.38487784540819064	0.18084979438145374	2.0128586852500705	7.76202317460633	7.6551192088142885	7.811078819165795	8.186362053477477	8.116595243815025	8.36133821075851	8.258235632009809	9.184014415802377	141	120	158	130	81	158	197	198	132	241	195	330	182	277	384	453
chr5	96142907	96144451	RR_peak_138671	static	4.891681096685478e-6	-0.006957006394809773	0.22251308340239345	0.24372917779333017	0.38531304788238746	0.21955014634644657	0.37818943662350035	0.3365250831631738	-0.7374208105280606	-1.240248947570585	-0.389503215679696	-0.2310765171780209	0.32094156298076754	-0.16216045155690648	0.6829552621928974	1.75651311733961	11.294985848127729	11.148459967284085	11.396370254231176	11.442536349238594	11.603396351848279	11.462618732215022	11.70888841215046	12.021726932459202	2310	2830	3062	2532	2104	2500	3057	2955	2964	3514	2939	3824	4017	3705	3668	4074
chr5	96190961	96191812	RR_peak_138681	dn.var	5.77011117173229e-21	-0.35114184565584067	-0.7344921228252461	-0.7262172209993706	-0.6427373764873299	-0.7655171732280428	-0.8744971687584429	-1.7206565057236938	1.999797967881046	0.6149458755361983	-0.3289734555418917	-0.24012285749976117	0.04832707669041711	-0.2056000796138637	-0.2655286352662832	-1.6228458921858553	8.860454294600608	8.45341434222879	8.175974692399969	8.202089931272909	8.28687201603376	8.212236971483264	8.194622587554964	7.795675758024221	267	437	298	275	140	170	190	211	179	239	195	253	181	249	99	149
chr5	96211712	96212721	RR_peak_138683	up.grad	9.588384253219625e-91	-0.9338432515541764	-0.6050973460988042	-0.055359692295598485	0.2405971849392198	0.66006578930093	0.8528912505427587	1.1160121478006597	-0.20487182840190366	-1.4524660599307389	-1.0530120010611244	-0.39308672918848914	-0.008609857578424808	0.5351370862762378	0.8887961266420911	1.6881132632423492	9.75267858909407	8.88658626371875	9.163891244764583	9.622017932790154	9.888925601461988	10.266400138549029	10.511913762225468	11.066807669278983	695	821	446	402	365	385	636	801	754	984	1115	1642	1592	1604	1787	2181
chr5	96212822	96213027	RR_peak_138684	up.grad	2.662218183160874e-87	-0.8483217903370955	-0.5374229176518291	-0.042065976804706376	0.2844504455066622	0.8297204832679561	1.0109760463467674	1.2817446598275224	-0.28318183441763883	-1.4066187866226039	-1.0255428527817982	-0.44847775385693983	-0.04405210266915814	0.6048155756608449	0.9264379180400544	1.6766198366472411	9.201154855905761	8.409348056202184	8.67793323583894	9.084653050692385	9.369695286446268	9.827022098423726	10.053703940366546	10.582437789651106	437	494	288	263	236	247	392	500	494	608	770	1139	1091	1110	1233	1514
chr5	96215932	96216694	RR_peak_138685	static	7.042947560151894e-5	0.3929453565245694	0.30842115377378704	0.2854154383826146	0.39214382066781717	0.5336906903795438	0.24873221865882872	0.7507104224781713	-0.9950936975581981	-0.24049138526244357	-0.46459979202172313	-0.4655998078907025	-0.10528942114924292	0.3241396882384222	-0.19059250616727966	2.1375269218111894	8.597545757862795	8.812547152563635	8.748694154458132	8.748409229799076	8.851068914791204	8.973421915754844	8.826764348064707	9.490092455982444	233	311	418	375	204	325	282	378	298	396	327	592	343	408	484	620
chr5	96221383	96222320	RR_peak_138686	static	0.0017281495783422964	0.5346316874470838	0.524563357540742	0.25984813321815986	0.5900282346027129	0.8050178041640589	0.8352311858849444	0.9941634152362311	-1.4708260267667759	-0.24598112284950227	-0.2825086443892076	-0.9533062596728152	-0.05749004661543647	0.48046065256041826	0.7429702131181328	1.7866812346151795	6.6920330085193935	7.163858231612835	7.149787383994167	6.891387946261672	7.23646729730828	7.443692479729469	7.544814370001603	7.946864608352586	51	62	109	86	65	67	66	72	80	92	118	114	102	146	115	166
