## Supplemental_Table_S3 for "Temporal analysis suggests a reciprocal relationship between 3D chromatin structure and transcription" (part 38 of 52)

chr	start	end	name	cluster	adjusted_pval	m0v30_LFC	m0v60_LFC	m0v90_LFC	m0v120_LFC	m0v240_LFC	m0v360_LFC	m0v1440_LFC	m0000_ZSCR	m0030_ZSCR	m0060_ZSCR	m0090_ZSCR	m0120_ZSCR	m0240_ZSCR	m0360_ZSCR	m1440_ZSCR	m0000_VST	m0030_VST	m0060_VST	m0090_VST	m0120_VST	m0240_VST	m0360_VST	m1440_VST	m0000_r1_RAW	m0000_r2_RAW	m0030_r1_RAW	m0030_r2_RAW	m0060_r1_RAW	m0060_r2_RAW	m0090_r1_RAW	m0090_r2_RAW	m0120_r1_RAW	m0120_r2_RAW	m0240_r1_RAW	m0240_r2_RAW	m0360_r1_RAW	m0360_r2_RAW	m1440_r1_RAW	m1440_r2_RAW
chr5	96231902	96233063	RR_peak_138689	up.var	1.0018479674385522e-30	0.8718232375825788	0.8999083454801696	0.9760101932969549	1.134496877286446	1.133903784210808	1.0042350506364601	1.5397092575557594	-1.7525650152544452	-0.38389055369891545	-0.3027170375730082	-0.11156421047118648	0.19578683615031126	0.24975947740408663	0.17899282751987267	1.9261976759232806	8.851494373709803	9.429732117558633	9.464026313982504	9.54478458234974	9.67463428785678	9.697436655537897	9.6675391531601	10.405698458356966	287	400	706	674	407	589	628	709	663	774	673	1042	742	846	1058	1333
chr5	96239829	96240585	RR_peak_138690	static	0.5325242495953428	-0.1850025605475541	-0.40751296242707996	-0.15942557901468135	-0.2274981279238577	-0.1859068548946282	-0.3372104028033283	-0.4007122303196565	1.2290863733209212	-0.44240809270117987	-1.344225487523257	-0.02172112035039614	-0.2158135047971331	0.06209726943123184	-0.29882147723636726	1.0318060398561968	7.964107683934645	7.647276389577302	7.476337162266891	7.727017483956377	7.690227328416401	7.742905235585409	7.67449319116108	7.9267132535769855	133	178	140	145	79	92	143	124	115	133	119	185	108	171	139	133
chr5	96241778	96242063	RR_peak_138691	static	0.03878206484515492	-0.24052645517857593	-0.6424965300010906	-0.5163221795431404	-0.07811499800126216	-0.23489670658393372	-0.44773936619487253	-0.4454485774681526	1.066835764823519	-0.17951338579149467	-1.479136554600394	-0.8269155805442856	0.5934358352400371	0.19172358432969047	-0.19199436173980128	0.825564698282723	7.801652351229857	7.421701457919819	7.025509922256076	7.224340195142192	7.657335868124464	7.534873451784984	7.417896618835522	7.728100604340307	118	152	118	119	42	87	81	97	96	151	100	156	94	129	94	140
chr5	96257067	96257811	RR_peak_138693	up.var	1.3674148103118484e-4	0.7994958450986834	0.7549468290901749	0.8001526208759899	0.6557238544436039	0.4010170376563169	0.5154258413116541	1.0522610658650358	-1.642759348668954	0.19608625625953352	0.10726076432083578	0.25179622861319123	-0.0725146009435641	-0.6400170796228495	-0.11183490991182948	1.9119826899536352	7.137137212848151	7.770158018114509	7.73957992918496	7.789336121738957	7.677692435106223	7.482330260554223	7.66415645711019	8.360853691149526	69	89	178	140	105	107	148	133	98	153	98	146	121	150	157	251
chr5	96261892	96262458	RR_peak_138694	up.late	4.768398705004095e-11	0.19303401611998866	-0.0611362130268369	0.42987082817549993	0.7937751713431119	1.089863380454199	1.074965598635683	1.4444014862753665	-0.947094224543606	-0.7505275390984786	-1.2315377843370676	-0.36869708205356555	0.2195842587480605	0.6487994417314941	0.7778022611397103	1.6516706684134563	6.49224822877148	6.616949418269236	6.311798270168895	6.859181269878008	7.232384810402559	7.50467735960705	7.586516278507982	8.140895214108264	49	48	61	68	33	38	56	81	65	113	90	166	110	145	133	201
chr5	96270263	96272109	RR_peak_138695	static	4.347366709072509e-52	-0.30138032371415674	-0.408711176400084	-0.3346178431743014	0.07729202790068179	0.17303474501499283	0.43856370955855434	0.6353641913805782	-0.06366106482047515	-0.9032867293634506	-1.0457319902706756	-0.8691886120623056	-0.06675452661715575	0.16457799586967323	0.8522273808447547	1.931817546419646	12.088018042271184	11.622982892396506	11.544088146735074	11.64186847886582	12.086304697228266	12.214430549984455	12.595292103302004	13.193234014385228	3950	4984	4260	3580	2334	2777	3409	3508	4253	4750	4766	6620	6977	7016	7662	8919
chr5	96296664	96297535	RR_peak_138697	static	1.3989197090919534e-6	0.4203366226656968	0.0440595575176312	0.0707757704135628	0.3606906382433224	0.06856225381600944	-0.03458690386577029	0.35966245103077205	-0.5584561098854374	0.458899743562	-0.7919826442475737	-0.6360082710025918	0.45282732381236046	-0.4941086777081586	-0.5329527499741132	2.1017813854434952	9.615503471918654	9.85356485279356	9.56085823736007	9.597356257742982	9.852143905908601	9.63056077807949	9.621471260924698	10.237999336514306	553	814	1155	861	475	599	666	733	787	885	657	951	705	822	957	1122
chr5	96344977	96345693	RR_peak_138701	static	2.043852366643465e-5	0.09937661899198967	-0.19960065643752073	-0.25522366496844884	-0.6027052956477534	-0.33695835232821314	-0.5024879434496383	-0.46978464055549723	1.1411726711026045	1.0342085894739337	-0.08893816975536845	-0.25679221188842155	-1.5212509014893647	-0.3977657271011783	-0.7032939762139847	0.7926597258718052	8.707707223160861	8.685524525879133	8.452601247489019	8.417790913520294	8.15556172490311	8.388555185366597	8.325193348777246	8.635431024972608	234	378	394	316	175	222	216	272	151	225	207	326	195	291	248	260
chr5	96358485	96359092	RR_peak_138702	static	0.022495458993286834	-0.19152566637555335	-0.7251777782085228	-0.49754872320845617	-0.5259165361565958	-0.042500579790589244	-0.11198453661672934	-0.38371367360174236	0.898957000380934	-0.05411235603772385	-1.4625968861205674	-0.7596914778189372	-0.7456185797152314	0.6708891431595894	0.6189548787849501	0.8332182773669766	7.599011717216644	7.249447415142665	6.732847119031447	6.990656938245749	6.9958185592449444	7.515361581160789	7.496313266620424	7.574900239206314	87	147	108	99	36	65	80	69	55	93	100	151	83	167	81	126
chr5	96384701	96385425	RR_peak_138704	static	4.0295507436043555e-5	-0.27252062938859023	-0.37933232588983473	-0.3546354334091189	-0.6792503284625582	-0.31950233786915466	-0.23912577868488127	-0.9756383963404774	1.620469224027596	-0.08309378131685799	-0.33709976091440225	-0.16979836951120864	-1.3856936177102215	0.1662444224473018	0.82749659791056	-0.6385247149327902	8.402099410643709	8.037507917437388	7.983146312322538	8.018951659066877	7.758729370409162	8.090870539036098	8.232389765082763	7.918636239181457	194	263	201	196	127	134	180	162	106	162	172	232	206	234	136	134
chr5	96421318	96421983	RR_peak_138706	static	4.3789029771689193e-5	-0.1573027034143169	-0.3990516999121677	-0.3885257979947204	-0.49409137961741817	-0.19856368149981035	-0.0019392580893862325	0.4365719354675246	0.41505919287050874	-0.32409457872330827	-0.8039026409272347	-0.7319743473856615	-0.9335529697865528	-0.15749359066094887	0.41576989696710676	2.120189037646093	8.016130645646196	7.729066926360703	7.542724798142337	7.570659450253196	7.492372750923947	7.793769429557968	8.016406660420282	8.678348622361003	140	185	179	130	81	100	122	112	85	130	146	164	134	247	217	321
chr5	96430539	96431416	RR_peak_138707	up.late	1.6446700386763854e-27	0.039173140034623716	0.4328954634479137	0.31619085374381956	0.5911209932059714	1.4775198984374296	1.8975378220862342	1.7746147515258797	-0.9701916927254637	-1.083840041512253	-0.5323535568539536	-0.6226595817440139	-0.25312279702904233	0.724014764047581	1.2460719751753675	1.4920809306417748	6.811685306238314	6.726101306603104	7.141403593047806	7.0733977585262	7.351681045400657	8.08752403444065	8.480664318867838	8.665923766802223	49	77	65	75	76	57	79	79	78	113	148	269	207	362	227	300
chr5	96433431	96434073	RR_peak_138708	static	3.793115066363075e-4	-0.4913156688031706	-0.886278705966865	-0.4850766321089565	-0.4427307532301549	-0.16091423301660232	-0.3242571398317646	-0.4358921439929838	1.130561761802434	-0.6305908862712453	-1.6554806332804524	-0.43214444301497246	-0.30985727910604766	0.5756406590275649	0.3579551501923713	0.963915670650336	8.745443962617632	8.20667819284629	7.8931474412205676	8.267386247242536	8.30479591645469	8.575684404622544	8.509090801357125	8.69446416272513	241	393	262	202	90	163	199	226	218	203	259	364	238	331	218	329
chr5	96453883	96454926	RR_peak_138710	dn.var	3.319145010556274e-58	-0.40040898061470725	-0.8649853365341011	-0.8733292153494986	-0.39887243830110547	-0.07298698383403568	-0.6810243846600728	-1.951390042127256	1.3510289355492326	0.20401469117814752	-0.6859185168733845	-0.6155272193199905	0.36019737503372906	1.1022287265120598	0.024663388124260985	-1.7406873802040463	9.96824358403395	9.509274600778355	9.153174629335753	9.18134116905108	9.571769908018965	9.86868808196764	9.437508547643294	8.731116930272067	769	1073	788	695	283	486	454	514	595	721	810	1163	541	776	241	318
chr5	96468657	96469360	RR_peak_138712	dn.var	7.884984037981876e-9	-0.08801754153058557	-0.41803639404954873	-0.5283765708819871	-0.3644111885910148	-0.03284764696629797	0.3568237593713552	-1.2875086648862608	0.7390507068265595	0.19264969631267567	-0.6027056964596537	-0.7588907173638115	-0.39422721458964255	0.5527137713483246	1.585989773557726	-1.3145803196321824	7.696336687612175	7.46830281682325	7.136370837605012	7.07118890310872	7.2233768172467885	7.618571215275136	8.049796490930309	6.839278550594475	105	143	124	122	50	86	67	93	96	76	111	161	149	235	48	68
chr5	96502977	96503777	RR_peak_138716	up.late	1.280560267156861e-27	0.12356185978228061	0.07896696336015473	0.16904614995383033	0.5119728008030593	1.1064902159039665	0.8933936015954227	0.8918051516317175	-0.891107361665229	-0.8953447363277963	-0.9450126856919132	-0.7311909861286752	-0.041788277360071284	1.1005547426228963	0.880617598981325	1.5232717055694764	8.46152484932122	8.45976062771604	8.439081486424335	8.528105679955775	8.815136978892593	9.290748978507139	9.19917863330694	9.466746254720206	193	294	295	281	178	213	252	284	298	371	481	713	478	574	493	584
chr5	96518564	96519835	RR_peak_138717	static	1.6872236125009536e-5	0.20039697051917413	0.14936435378020713	-0.022489150316265902	-0.0022125520553926002	-0.21806633849121665	-0.1575286471994077	0.08936300638258979	-0.00688648223997601	0.27032531116982694	0.13337731625307625	-0.5062500944880379	-0.3351825471735093	-1.1549428968844953	-0.5009085657125005	2.1004679590756408	10.747975345400182	10.80674471360569	10.777711507480976	10.642109416553298	10.678376025388655	10.504585447290047	10.643241829671545	11.19473804469886	1431	2031	2332	1998	1313	1611	1605	1721	1491	1801	1347	1994	1681	1871	1996	2354
chr5	96529946	96530570	RR_peak_138718	dn.var	2.2772032354772387e-5	-0.09579059453341507	-0.5705231482399997	-0.5069353484628946	-0.7350992251782087	-0.14882694528706103	-0.7175138818713789	-1.4309913655541981	1.538506845228501	0.782692008016283	-0.513109151258369	-0.23997500567552407	-0.8119661832689541	0.9600590089255907	-0.4217303581563725	-1.2944771638111476	7.240674859546761	6.962165241094146	6.48467648499725	6.585323472761132	6.3745508909242945	7.027523068590017	6.518348585025569	6.196750796941393	75	96	77	90	36	45	56	54	37	55	80	88	52	60	34	37
chr5	96861366	96862040	RR_peak_138725	static	0.5870234792049149	0.061155105796354324	-0.06072519092051276	-0.13242451925372498	-0.10542218911938543	0.10680135006555802	-0.06047293794191506	-0.32787311497238963	0.47625916774869576	0.08527049473314569	-0.6300553370044544	-0.9348678572320446	-0.7178802437402892	0.8598166459864366	0.1903186868353652	0.6711384426731659	7.790415035556508	7.732687505610539	7.627073209794055	7.5820691595395235	7.6141062997951225	7.847045386610411	7.748197347899779	7.819187989750514	115	153	152	154	97	96	113	123	122	111	138	190	113	185	121	127
chr5	96869728	96870486	RR_peak_138727	static	0.02620399466851151	0.06547771538667567	-0.44296158239986005	-0.271670384324766	-0.10847470804240114	0.38441772212506986	0.14098628811257424	0.07689325530711505	0.13937885316757623	-0.01223173964689088	-1.5009772270822297	-0.9086745012528643	-0.3592477848459914	0.9418693349534886	0.5550994575035217	1.1447836072033863	7.382056083343196	7.322989109751917	6.7429789088941865	6.973738045278667	7.187792833574772	7.6947036577307415	7.544019423119271	7.773758371110469	84	107	125	96	36	66	58	93	64	107	145	140	91	164	93	153
chr5	96883587	96884642	RR_peak_138728	up.grad	5.35836240261137e-16	-0.13097544086928037	-0.13256055996856883	0.03744464485475395	0.3465584203506741	0.674884941861181	0.5936488599659991	1.0853906399666136	-0.5138156004517086	-1.036883721509731	-0.9834809098433712	-0.6008050798925271	-0.007167304558324136	0.5816831918280474	0.6125186296823065	1.9479507947453145	7.815351051528452	7.564226394216509	7.589865048608374	7.7735874602582875	8.058592561690745	8.341299293681761	8.356103366903717	8.997243461881125	108	170	133	133	79	111	132	145	164	175	194	320	218	275	316	393
chr5	97182270	97182792	RR_peak_138734	dn.var	2.2950006115494024e-4	-0.4580521846221578	-0.5773649573888862	-0.8280845385847112	-0.6115379507545534	-0.6142594669271927	-0.5337186512458608	-1.2532903046521904	2.1189292190378564	-0.03951785696892762	-0.3075462990187839	-1.0437786134308729	-0.21645944056953412	-0.11938122691930546	0.33980721317757456	-0.7320529953080022	7.81038751329951	7.209117949391724	7.134454388604148	6.929365235600525	7.159828073354776	7.186870744836166	7.31478494583633	7.016201335753779	109	167	108	93	54	79	74	68	77	85	83	108	76	136	59	72
chr5	97340002	97340764	RR_peak_138742	up.mid	1.0782191738546442e-25	0.5803283445292869	1.0287575011783263	0.9635291137720736	0.6911768646166147	0.1655316028936138	-0.16420792218329552	-0.9077608355711688	-0.5317315654049488	0.38544989933858853	1.171680881957602	1.1010055470880913	0.6477263407925379	-0.28077673476859755	-0.9008665051216862	-1.5924878638815994	7.9642768542749725	8.369084197073285	8.71609521630349	8.684901940371002	8.484842564882491	8.075038314310264	7.8013554043495414	7.496101302272322	124	191	295	239	244	256	295	322	199	306	171	227	104	221	98	92
chr5	97366686	97367774	RR_peak_138744	up.late	1.4312699617469798e-9	0.5404366318082202	0.7164904220852988	1.2183005129209423	1.3215449315726544	1.4784859204018577	1.0910464097095822	1.487800350093456	-1.7425884805580136	-0.8138496557326451	-0.6083036720127648	0.28833746168593616	0.46888171031994647	0.7366252431885307	0.3006948831092113	1.3702025099997932	6.448161623357459	6.959219349531185	7.072325273668442	7.56572058215902	7.665068785027562	7.81240019558991	7.5725205086024285	8.161039176406515	35	63	97	71	45	87	110	123	107	137	142	174	109	143	165	168
chr5	97405463	97406095	RR_peak_138745	up.late	1.6941099910224045e-28	0.024177054043801938	0.7000228233074103	1.1785677257074738	1.8519988061665993	2.8936187992992437	2.7937242731021943	1.4149478694178583	-1.2182448552933445	-1.2988793821212572	-0.6402857628654112	-0.21197099822492785	0.3928536681328889	1.2925316780954654	1.262398685995172	0.42159696628141763	5.232835007209775	5.1517536157296755	5.813997063665351	6.244685485544945	6.852862000977819	7.75752589374789	7.727225909050704	6.881764590244373	16	18	25	14	31	18	38	48	55	75	128	176	108	187	59	59
chr5	97441243	97441451	RR_peak_138747	dn.early	6.257769415460326e-7	-0.412027728666972	-0.5563442600726419	-0.5340742478922917	-0.7179321848343987	-1.0292940606986267	-1.107513287956511	-0.9226782336333635	1.8150017798536457	0.24970920982168487	-0.0936541971389418	0.1086330926645618	-0.35023386125141226	-1.0899903743447	-1.0222039811830212	0.3827383315781771	8.421760908742943	7.92202947554344	7.812408123756666	7.8769898634179505	7.730493134998907	7.494320300869101	7.51596161703878	7.964500023826491	215	246	203	159	88	145	140	163	103	159	126	116	114	125	144	137
chr5	97444078	97444722	RR_peak_138748	static	2.1732776138450892e-8	-0.25121051892248064	0.2542190814906206	0.5725571057263287	0.23560428070581077	-4.938295140841636e-4	-0.3324177169275938	-0.3702146646764029	-0.0559201238454998	-1.4905867030818365	0.5289485136981338	1.6297270727472513	0.5764737852285571	-0.1489672915703243	-1.0277146944517495	-0.011960558724508463	8.141360162096978	7.78628926934114	8.286111445972324	8.558547168212472	8.297873649703138	8.118331577343827	7.900847160153273	8.152239876072734	136	237	199	129	157	184	278	272	181	241	186	225	148	183	137	199
chr5	97445196	97445871	RR_peak_138749	static	8.722046601069655e-8	-0.15219476332627396	0.31152723522335246	0.903051920077903	0.672289874096328	0.35227640561791457	0.13034144048061513	0.021134233032315403	-0.7239148442951762	-1.647157570772805	-0.11118120849842637	1.426566039479956	0.8772960073982292	0.08281323092123799	-0.24335618593279312	0.3389345316997785	7.531742328060472	7.232628611852922	7.730256791908749	8.228458706464412	8.050505286647912	7.793107433494413	7.687434522578908	7.876086039096931	86	133	112	93	90	123	209	201	126	225	112	215	115	164	115	147
chr5	97632036	97632645	RR_peak_138755	up.mid	3.1380529696327216e-25	1.0057035492337911	1.4156909401268913	2.2131062101148777	2.704422761885429	2.3377992459556096	1.9225657715326285	0.8640837142768762	-1.886977332567051	-0.7533484743834381	-0.2607822001454718	0.6670045139329399	1.2141171943529283	0.8565180746500405	0.5048812311011411	-0.34141300694108484	5.510482461448573	6.374112401415042	6.7493630654915036	7.456176744763106	7.872982375578723	7.600553437261201	7.332666726463524	6.687936278117796	24	20	49	59	42	57	96	118	127	164	114	152	93	114	45	58
chr5	97645242	97646319	RR_peak_138757	up.var	1.4919039486096605e-39	1.0397794472560629	1.6802456181887921	1.662950174327053	1.583269735268472	1.1225720790877687	0.5003319529665575	0.9903617808867051	-1.9071875843333626	-0.2865271469986385	0.8830111914107124	0.8922477970647085	0.7506461396766232	0.018990409964287774	-0.9138498373100592	0.5626690305257285	8.338681225001471	9.047549412486607	9.559099212212722	9.563139254011503	9.501203448147901	9.181181154127295	8.7731618306063	9.418983268286148	201	227	588	408	480	591	644	714	470	805	454	621	347	366	481	550
chr5	97764357	97765118	RR_peak_138761	static	3.104564881422588e-19	-0.32574479563969877	-0.4149845117266548	0.217150630452261	0.6189068393943634	0.8647368846275415	0.7711825060138978	0.9695126163058929	-0.46520921177631497	-1.2785603125732936	-1.3670919240708121	-0.26103443430013246	0.3804826608601245	0.7632952742186851	0.7559456837457585	1.472172263895987	7.698139260688334	7.238346036965358	7.188298480612453	7.813560730022681	8.1762149552006	8.392621677224431	8.388466900900553	8.793354934961945	123	123	113	93	69	67	125	164	177	199	239	284	226	281	239	359
chr5	97790513	97791143	RR_peak_138762	static	2.2601639151782425e-9	0.4027913315736125	0.377466944911681	0.3847085095091446	0.6470048554170876	0.48238435894414317	-0.4119561329223518	-0.6487513610758928	-0.42051869882271486	0.475575471250655	0.40067593451240324	0.4389136853170949	1.154969282874601	0.7833145996481301	-1.5589953498080542	-1.2739349249721177	7.111308572042978	7.427205072316966	7.400801037654158	7.414280839287687	7.666709060365718	7.535691118655343	6.709965943443494	6.810457156956149	75	79	121	117	74	87	106	100	105	140	102	153	60	69	46	68
chr5	97795545	97796698	RR_peak_138764	static	4.1404521020258975e-4	0.06509233609071674	-0.12420065452680773	-0.20671681298263023	-0.2926588314925652	-0.4882259962535519	-0.6442885037911878	-0.7470263374494689	1.2608907893465968	1.0378469635146716	0.24130764346237216	0.04022912017513011	-0.24325241723528304	-0.9403830882316491	-1.2212645225902903	-0.1753744884415502	7.964691038956797	7.91676695081587	7.745619327968571	7.70241479254903	7.641504816070148	7.491716532991873	7.431365225049832	7.6560893392247404	118	201	221	145	85	134	136	125	100	141	117	124	100	124	98	119
chr5	97800318	97801126	RR_peak_138765	up.var	1.2531443862222271e-6	0.9454574653517426	1.0637861231899004	1.1277584442435107	1.0330357036588071	0.7250570497887944	0.7677875358378835	1.3232297248694929	-1.8894090406473127	-0.09420536050947698	0.1707831875424547	0.366955936697923	0.2106432364734737	-0.3312604089078919	-0.06324226720146453	1.6297347165522862	6.912100440803861	7.667997022344731	7.779574298971389	7.862175684050272	7.796357951467408	7.568181551429693	7.681034482463831	8.393887028838165	60	73	194	109	88	137	158	141	115	159	111	148	128	146	202	207
chr5	98015453	98016145	RR_peak_138771	static	0.016096590686558807	-0.28723701817848	-0.5635155449685361	-0.33061879722852205	-0.5755642543456471	-0.43660586569725546	-0.3878887723568057	-1.1532941718032135	1.76750404162916	0.036630177830061235	-0.7867009452812688	0.16312965282777359	-0.6357766902328356	0.005471369407961307	0.4159142039487045	-0.9661718101295627	7.2481359862544465	6.753122975314384	6.517658319699648	6.789300589010343	6.560821181811062	6.744211860589667	6.861594500419261	6.466331406143062	62	118	78	65	34	50	67	61	40	67	60	77	54	96	33	57
chr5	98105646	98105923	RR_peak_138774	static	4.0859400054841517e-7	0.2905553501950039	0.8856283663725681	0.34267705707948376	0.30592945372542757	-0.24722432485343945	-0.0018744801474851623	0.02956243850602548	-0.48487610601155917	0.02001231823248034	1.4592811928297533	0.20384043739642707	0.11056395991736473	-1.3014842567872558	-0.524813925146951	0.5174763795697379	8.064007509960547	8.228954089388278	8.699161894403971	8.289010565240595	8.25853722665242	7.797222385296744	8.050959861530005	8.39147513634765	162	174	281	196	267	227	227	206	171	238	140	172	241	148	184	226
chr5	98107171	98107371	RR_peak_138775	static	1.0545410383025407e-6	0.4304085219818786	0.9060816581155908	0.9865143051079839	0.762041627531984	0.4651938814494423	0.1068059146461111	-0.06108197160907086	-1.4407332371716293	-0.24804693342561399	1.0122715473885822	1.316290142513147	0.7725941147059923	-0.019870115417166906	-0.9270013874242096	-0.4655041311690947	6.770570648514053	7.146270600150878	7.543274901115605	7.639041718531257	7.467775753029082	7.218147018301375	6.932397803314268	7.077770896231495	50	71	110	83	102	80	114	134	93	114	84	112	72	80	63	74
chr5	98108844	98109633	RR_peak_138776	static	4.273627830359204e-13	-0.5649795898207138	-0.4650232380496256	-0.6984784082725148	-0.43109830726257825	-0.7204810323311297	-0.12817238812392362	0.48433346747748296	0.5982428869967708	-0.6980597838120293	-0.4528828526244245	-0.8090077681024996	-0.30738050236514836	-0.7587037614690252	0.407780743661072	2.020011037715284	8.34987461818036	7.724422635550998	7.842717846352803	7.6708914361591845	7.91292115264555	7.695162573904721	8.257978699235114	9.035862334422085	206	226	158	146	107	125	130	124	136	164	143	142	255	199	390	341
chr5	98208278	98208947	RR_peak_138780	static	2.4570812717620924e-9	-0.11370408997913452	0.861196426767246	0.8045038234928109	0.3641775308510292	0.6900221011228054	0.08117400758203386	0.005136511646645664	-0.8472847777661171	-1.6486504297984306	1.077951815179289	1.0120621642230923	-0.03342922222807429	0.8349287420696498	-0.5289618776469025	0.1333835859674987	7.567154918881472	7.301004214862135	8.206567243725596	8.184683878815825	7.837453787478056	8.125854073854839	7.67287677476255	7.892855895402322	102	119	102	114	129	195	207	188	129	152	205	207	118	156	120	145
chr5	98246820	98247716	RR_peak_138781	up.var	7.774462176069887e-10	1.1166933937180652	1.062680372852025	0.7779919521255938	0.6426856745524301	0.39267934248058617	0.5510304478996808	0.8083036866228468	-1.8189438507385227	0.8316481431469376	0.7381824071224719	0.0833045813682334	-0.21252061767686614	-0.8161362639725718	-0.1572295955302767	1.3516951962806072	7.5434204067349295	8.37335536720143	8.344090024926428	8.139039227337994	8.046412495105777	7.857412555205167	8.0637248360414	8.53618888947829	87	134	309	230	154	208	191	188	147	191	139	192	170	211	213	253
chr5	98263799	98265719	RR_peak_138782	up.var	3.0677923382451116e-44	0.8549462865489901	1.0235925457040544	0.482153725458702	0.36756069391944607	0.0985913378482881	0.17561313666095427	0.3798850470660984	-1.1806238962977806	0.8521234052261907	1.4073725962948582	-0.08966082497872646	-0.36409848041008197	-1.0465616569939764	-0.5854512590465119	1.006900116206019	12.07539939481794	12.83791783090608	13.046201341844931	12.484638385984452	12.381692106500363	12.125688444015433	12.298658876318198	12.895977234310884	3860	5015	9699	7948	6565	7256	6095	6121	4947	6056	4648	6030	5980	5538	6229	7551
chr5	98269055	98269592	RR_peak_138783	static	4.525238596153161e-16	0.7399165604034783	0.34978806979275495	-0.03432529747051197	-0.03875550693049484	0.08064647672857575	-0.07854157124113241	-0.2310982006345975	-0.3583489893054975	2.0040829409778382	0.5379815780515481	-0.8601441632504134	-0.7975211809415763	-0.23526336185928862	-0.5103654149073139	0.2195785912346856	9.079561543014314	9.561479036989965	9.2624059142139	8.97719928249085	8.989973877311002	9.104670040898604	9.048551390327978	9.197454214436146	345	503	885	678	327	512	388	416	349	435	410	599	415	504	363	491
chr5	98277108	98277733	RR_peak_138784	dn.grad	2.9417971083304114e-31	0.1780880670799651	-0.5626125913231815	-0.9044393573012534	-0.6581040836796708	-0.5838924962535424	-0.746024637859794	-1.8504022999657217	1.3445804281250284	1.4474806316901416	-0.08861261040684207	-0.7429463362218549	-0.18280696334778757	0.028591084188435922	-0.12171185117184224	-1.6845743828552768	8.698879441550522	8.73928542054039	8.136105357564375	7.879167141101919	8.09911791814218	8.182127910069386	8.123108228495676	7.509416627980093	256	340	375	366	149	149	138	166	157	196	185	253	180	221	84	109
chr5	98278561	98278905	RR_peak_138785	dn.grad	5.536307884902287e-26	-0.1342788722386144	-0.633912158526726	-1.2652035237633104	-1.2562807310018231	-1.0396293391436804	-1.198457968707376	-2.5130454051206965	1.5150558706279025	1.0798569236188464	0.36356621250827037	-0.5234661136715036	-0.46946575150345077	-0.08195485812495493	-0.19026024699854854	-1.6933320364565576	8.36275853061334	8.109961655332594	7.693885157891968	7.1786288552920645	7.209996400902941	7.435092402758147	7.372180339042283	6.499081140827275	208	229	198	226	81	129	72	102	68	104	101	131	106	107	38	52
chr5	98325235	98325992	RR_peak_138790	static	6.386346000090501e-5	-0.2006083380701523	-0.35473351936792646	-0.7695314583146456	-0.6069047360768071	-0.3623550332694248	-0.6275234049897007	-0.7884422203630699	1.8208954981195542	0.44002445377544097	-0.016290821530315303	-1.5491080316089925	-0.7926459813278339	0.24423687911155567	-0.4347248493447345	0.2876128528053132	8.277444868480016	7.969569980887594	7.867831288728839	7.526078937424483	7.694737458907831	7.92591776746149	7.774538486474883	7.935588745124376	169	242	211	166	105	133	97	131	115	134	150	200	130	168	117	160
chr5	98355764	98356499	RR_peak_138792	dn.grad	1.75420942402769e-10	0.5103219514762526	0.33491202281771665	-0.07717842943115956	-0.14925113918537766	0.15527117817604708	-0.45778226076002965	-1.4466223857085194	0.3073252872727773	1.2800062716794087	0.8820337413641711	-0.09546962620892313	-0.2249604521225166	0.5675079550309485	-0.7460261549025236	-1.9704170221133472	6.862935690590345	7.31451619717938	7.129751983907637	6.675932619699108	6.615814725238196	6.98372906765384	6.373902815989647	5.8054625391240045	55	74	116	102	64	66	54	64	51	57	68	97	40	63	22	31
chr5	98362741	98363566	RR_peak_138793	static	1.1916693467793453e-35	0.6983679651607703	0.10417060230204976	-0.262389585146738	0.20503607558657042	0.1169040018013549	-0.19611693154347615	-0.8963930639201931	0.08749792829798445	1.8296675609070494	0.07105307126909614	-0.978432430326881	0.49186045077410345	0.291007731517837	-0.3832032019811868	-1.4094511104579897	9.61698174125322	10.091352359654444	9.612504015977622	9.32674247067412	9.727084509809696	9.672394870604773	9.488815814082116	9.20938156964058	547	825	1342	1108	514	606	522	580	712	789	667	1007	663	692	362	503
chr5	98368137	98368749	RR_peak_138795	up.late	7.338258553016891e-6	0.5778479221835325	0.2342185084247731	0.4733853251648141	1.0259527263742618	1.2075471512168394	0.8735986600117585	0.5832265923744095	-1.4090291918770004	-0.22694401158058508	-1.14551939358292	-0.42393599607028665	0.7253381652803994	1.076896382762812	0.674388868063829	0.7288051770037505	6.802872213991624	7.306086500359076	6.9150484744757765	7.222226908387679	7.711473526638672	7.8611320457334335	7.6897843838703555	7.712949435362742	49	76	123	95	40	77	88	89	123	129	118	229	123	154	95	135
chr5	98368858	98369431	RR_peak_138796	up.late	1.1343389229987878e-10	-0.0012538531811242533	-0.2061339553557867	0.4232268667855307	0.6572234641608343	1.0789350673810172	0.7207192388614819	0.5411675395790195	-0.7142859617461624	-1.0026227055426995	-1.489358971221082	-0.049828204908427993	0.4095345903034305	1.142308360625174	0.7248170580212052	0.9794358344685554	7.467140341339511	7.333833074601586	7.108799385362186	7.774340340411969	7.986718401787308	8.325503071311655	8.132483535527955	8.250201911276495	88	117	111	110	48	86	141	136	149	170	180	336	175	231	152	213
chr5	98397183	98397919	RR_peak_138797	dn.var	1.8249731175813552e-20	-0.060507577531035486	-0.3674689220958789	-0.21266377205787312	0.18835441366773237	0.6520355789047233	0.3681707882351002	-1.0236106018445952	0.15391788893672426	-0.31082408706465114	-1.0021696609040691	-0.596995248634639	0.4330756441279445	1.5291281189619923	1.0981109616421056	-1.3042436170654164	8.4124843977496	8.246689338358902	8.000054245354383	8.144598786658314	8.512072941482016	8.903085792793505	8.749321943418192	7.8922904278204875	189	275	249	228	137	128	162	224	245	261	370	461	336	362	127	137
chr5	98465423	98466321	RR_peak_138799	up.grad	4.00348590368896e-25	0.4373268368858975	0.3916319543572992	0.5040138034551767	0.6832526901122173	1.3429002953407594	1.4819374101589824	1.8166967204714686	-1.197569125446118	-0.661708254734284	-0.7452458326283631	-0.4978367990919038	-0.26950082395282654	0.6510565528206528	0.9339586029263729	1.7868456801064734	7.048420589289809	7.3775245342342295	7.326219152672179	7.478167715073411	7.618402381006711	8.183771268347545	8.357518197469236	8.881326740009808	59	91	135	97	60	96	102	115	89	153	198	237	199	302	275	366
chr5	98650404	98651864	RR_peak_138806	static	1.6067348118669156e-24	-0.06013871447783226	-0.7263042163484464	-0.7788502986492589	-0.7478072711099796	-0.3657460989613159	-0.40783975735540007	-0.6885540762096908	1.446043237955843	0.8154160589136066	-1.0835128350552725	-1.1672629664215561	-1.0171547124641591	0.17003131254785242	0.30872889653751495	0.5277110079861502	11.086042556739478	10.894264144568751	10.316785754462638	10.291316717056244	10.336965752737502	10.697997846491955	10.740176812628256	10.806770900265256	1855	2603	2465	2158	886	1154	1158	1364	1157	1351	1588	2290	1894	1925	1488	1774
chr5	98695692	98696367	RR_peak_138809	dn.var	5.287619135151925e-17	-0.5519988974341635	-1.0566953531406895	-0.6993684725103758	-0.6474389703419603	-0.30550232075999956	-0.6698960404517621	-1.6262334333937252	1.703052565463501	-0.018002434965951365	-1.2279459583176195	-0.21783870526461901	-0.036328418805697246	0.8475480412333303	0.18675119712281693	-1.2372362864657545	8.670946202646785	8.084428167132208	7.672091723367931	8.016325999188192	8.078182858273468	8.379398964005308	8.154206121948999	7.668925674047387	247	335	218	196	76	133	162	179	157	189	231	287	191	220	101	118
chr5	98851267	98852205	RR_peak_138812	dn.var	1.8638305239719414e-11	0.10959591715453927	-0.15173942717555278	-0.545938023939122	-0.5847438883268038	-0.24901969617918637	-0.2384869736598575	-1.134971348314749	1.1454476022080424	1.11632875856371	0.2778673495256608	-0.9528262640906736	-1.0022722293862512	0.16201777889267663	0.5049462398308059	-1.2515092355439725	8.463205807678083	8.455847110390575	8.243957387991895	7.932945664213012	7.920450048139	8.214680747353666	8.301343073857343	7.857464728269805	191	298	332	248	145	185	159	158	144	157	181	274	227	240	117	140
chr5	98941480	98942166	RR_peak_138813	dn.grad	0.0035854443930490717	-0.0807927985732803	-0.08337288300771412	-0.022618550033204014	-0.14807863364133472	-0.2311000231256588	-0.5834225800753875	-1.0950597367649697	1.1059001580164647	0.16359314185725216	0.34126027279708826	0.6159691673508068	0.26550219719550067	-0.04327865173451251	-0.9933852914802933	-1.455560994002313	7.1220627826831215	6.847265103646853	6.899076789632486	6.979188011707082	6.876984050231664	6.78693668863749	6.509864465931068	6.375083754143871	69	87	99	59	46	65	85	64	57	75	53	93	46	67	35	47
chr5	99373661	99374203	RR_peak_138820	dn.var	4.805730993077688e-6	-0.5034294606768348	-0.6642180576128853	-1.16730131082207	-0.8821768748195076	-0.9461762343772384	-0.48013575570059414	-1.565935640841071	1.7340301259871085	0.23457187801217982	-0.0668692710251082	-0.9738953158702208	-0.32720460167940046	-0.4444154615212455	0.7488002326977067	-0.9050175866010173	7.87289364893903	7.205074835090843	7.070820966490641	6.6668556955563325	6.954874535868031	6.902671937032471	7.434098464349599	6.69753200383183	139	146	104	96	72	54	55	62	60	80	58	101	114	110	34	78
chr5	99378744	99379278	RR_peak_138821	dn.early	3.6564696746303425e-53	-0.8638109772969553	-1.8760762190544915	-1.9397815342932847	-2.649999806140891	-1.716985618771732	-1.5124363025915848	-2.5546272823859955	1.970375087219749	0.7673629196622496	-0.40359979436034055	-0.46714032802450733	-1.3771481178819118	-0.12497945978460537	0.24107148934990458	-0.60594179618053845	9.048260966874254	8.23372471322368	7.440888524225716	7.397866458745821	6.781717797965247	7.629536959907761	7.8773829724369815	7.303886671240797	319	514	263	211	78	88	114	91	63	59	111	164	158	165	75	88
chr5	99576132	99576786	RR_peak_138830	dn.early	2.506292698906445e-4	-0.2147271532334293	-0.43176916348114397	-0.36642092381447633	-0.8183881923050008	-1.0235147623553595	-0.8341120203642748	-1.0680187762300049	1.6393456723242248	0.6040537154321706	0.12160461060578676	0.3567629304133669	-0.8376342391304125	-1.2324512936766567	-0.4903743762760865	-0.16130701969239683	7.623570999413655	7.23634468332796	7.0558960781619495	7.143851450817747	6.6971156167115415	6.549443694272674	6.826999903479477	6.950079716266282	95	140	108	97	59	64	93	75	67	49	45	77	60	82	50	77
chr5	99634477	99635556	RR_peak_138834	dn.grad	0	0.3911141720253002	0.31058847798849387	-0.3382925708216087	-0.793801558529976	-1.5422863627147487	-2.5234962081685364	-3.3611012764325565	0.8238498623361283	1.0587006470613882	0.9999848042089358	0.435143854036071	0.06447503633264089	-0.514267815230554	-1.2359121830790745	-1.6319742056655293	10.245320102225087	10.469695655593693	10.413598760933812	9.873951848923069	9.519816259442328	8.966887523310877	8.277431217849637	7.899035056260966	964	1358	1782	1547	894	1334	812	969	507	772	390	491	191	273	123	143
chr5	99649234	99649874	RR_peak_138835	dn.var	3.257679470589629e-38	-0.7979532385220306	-1.5822124444123344	-1.637263890608724	-1.2622272835432418	-0.7710722266013246	-1.3860644342528698	-1.7729762666974573	2.090644639703286	0.3549112138713113	-0.9753984422530362	-1.0276820713177326	-0.31910528299181173	0.583089095395142	-0.3308482587272036	-0.37561089367994305	9.411816718659022	8.651136846159773	8.068132702467523	8.045219561717428	8.355751175027423	8.751135105824272	8.350604851777424	8.330987763725865	476	661	390	300	144	137	158	193	215	225	291	445	209	284	185	202
chr5	99734370	99735142	RR_peak_138837	dn.early	1.6935157560177247e-20	0.2896234168392803	-0.26600342263496785	-0.5410126868265895	-0.5894294477638082	-0.5294200751985032	-0.4508970681828537	-1.1740615133033043	1.2041078408388373	1.6825783426642116	0.06949889017585371	-0.6609260246350039	-0.7316315380231075	-0.5015077881905291	2.2910409873594384e-4	-1.0623488269289854	8.86436162764728	8.996916977250743	8.550029844298928	8.347673106375783	8.32808486841692	8.39183829521072	8.530839359879554	8.236463032413269	296	397	475	461	192	241	216	240	195	236	214	317	267	307	182	174
chr5	99780491	99781164	RR_peak_138840	up.late	0.001604267007334543	0.1881857625629192	0.6626964520397143	0.6510911585006208	0.752776962345088	1.036959734235263	0.7737932164296029	1.234397069799651	-1.3612489228363758	-1.0699496616013908	-0.10275695046882155	-0.20953358683820927	0.1159026004290916	0.6593660964771944	0.3309527891981934	1.6372676356403226	6.176692285062014	6.32487026588827	6.8168614312551	6.762546338557793	6.928089075990841	7.2045378495159635	7.037480711977193	7.701976376842643	35	42	64	42	54	49	84	47	65	71	83	111	68	99	87	145
chr5	99841817	99842487	RR_peak_138844	static	0.0022394341775748435	0.5569248641376211	0.3372325469691919	0.0713816287111998	0.18424826204000144	0.23818747618023373	0.11927720096905964	-0.6038267957966837	-0.5026732158530994	1.5278482677551253	0.596173608043836	-0.5558563447056403	0.05088135354132041	0.366705815313072	0.11434806595338778	-1.5974275500480155	6.737532567757649	7.258896425284531	7.019676353756914	6.723877080023218	6.8796651913131806	6.960757393991122	6.89596112823127	6.456439583847975	49	69	113	96	64	56	53	70	58	74	84	76	58	94	35	53
chr5	99870577	99871810	RR_peak_138845	static	8.887234091514634e-6	0.2142511598123782	0.20881669387066526	-0.08827883703013854	-0.15356236371922466	-0.20797450439854834	-0.11783781496437916	0.25174467536506595	-0.0239594630025306	0.23119957183802625	0.26907579121199743	-0.6218093110657096	-0.7665836445616976	-0.8687274882598113	-0.30081961436427407	2.081624158204022	10.324090306780455	10.393483084984183	10.403783861093704	10.161499701545942	10.122127028655258	10.094348098173535	10.248795716138579	10.89672257632596	1101	1351	1607	1518	1043	1129	1078	1184	932	1179	972	1418	1335	1250	1623	1863
chr5	99935881	99936557	RR_peak_138847	static	2.2860719696800818e-4	0.42999267113241924	-0.14033784407833566	-0.2673464238823845	0.02055722639963465	0.5258131407035361	0.649690444812366	-0.12464822137788782	-0.297289965252952	0.5849474908726686	-0.9061493957914866	-1.3113666222446794	-0.3895492967247266	0.8283478867328006	1.2944304952514134	0.19662940715695512	7.063183785156773	7.445793507517177	6.799132949344502	6.62339789135935	7.023172655551609	7.551351662224675	7.753482886878695	7.277387288571925	53	104	135	108	46	56	39	82	55	97	126	127	114	185	57	112
chr5	99983006	99983885	RR_peak_138848	dn.var	0.002055472013933178	0.03458906748690169	-0.4167467660753221	-0.35210435743443563	-0.24592412015593607	-0.26066009004444285	-0.23948435298918314	-1.0094091119601318	1.362635328421946	1.006585076605491	-1.0534446899834424	-0.5603803511925424	0.013187502303858706	0.06520414397429317	0.4018563424593401	-1.235643352588934	7.666229119753319	7.586312235314729	7.123930422756959	7.234600659845444	7.363340228576859	7.3750155691223345	7.4505784839217775	7.083035213751982	94	152	133	138	70	60	84	95	88	102	101	119	86	149	61	77
chr5	100002681	100003544	RR_peak_138849	dn.early	1.5823213206857857e-28	-0.342152047686795	-0.7713672708772263	-1.0661347490688768	-1.2089459157730387	-1.529382260840278	-1.3130846926520578	-1.1435667395836564	1.8437449744212664	0.8459563621155788	0.06120448321176952	-0.4514715416825007	-0.7141291752492318	-1.282997243505142	-0.659798472817646	0.3574906135059204	9.110681299474875	8.709525861843082	8.394020674139473	8.187902090911162	8.082302030295807	7.853591744307858	8.104145391145979	8.513140887375547	353	520	387	336	155	226	188	208	136	220	134	198	171	225	226	229
chr5	100042328	100043052	RR_peak_138850	dn.early	3.4678182221037014e-7	-0.3141539219098182	-0.8090239855118759	-1.0407898184949926	-1.0603624104937261	-0.6231846642832753	-0.9651162517952734	-0.8427098106182866	1.770526133211845	0.586893457396193	-0.5716942696888061	-1.0351111147391674	-1.004680358123477	0.13042645403025374	-0.5476602002802424	0.6712998981933987	8.14604217918363	7.717179221505437	7.297390743610531	7.129481963406199	7.140507870812479	7.551788561762864	7.3060989537691405	7.747762016816012	151	215	153	149	58	95	85	80	69	92	106	151	75	136	103	132
chr5	100082295	100082955	RR_peak_138851	dn.mid	1.449760605133883e-23	-0.46296335829843027	-1.1734851542629123	-0.7935376821875743	-0.5792931551638821	-0.03391296699911077	0.24737379652933666	0.2999027793339105	0.5139727418186895	-0.44370471821659396	-1.5416552750475798	-0.8524790120874886	-0.5071182050182181	0.3831370354704303	0.9423781133824676	1.5054693196982833	8.598127916666984	8.082883359964072	7.492169814387614	7.862956778597839	8.0487659715326	8.52773638263648	8.828616306518398	9.131567656099929	234	310	211	202	65	116	141	158	135	209	266	325	345	407	325	487
chr5	100113266	100113933	RR_peak_138853	static	2.723027468501325e-55	-0.5736427735195053	-0.2492970364943629	-0.2981389296384868	-0.2404306995773378	0.2203676329297374	0.34769582786511244	0.9529365173271158	-0.03831302681867164	-1.1315540834082056	-0.5993832096630558	-0.6437843541894999	-0.5254507482175776	0.22760279185343915	0.5694900309407038	2.141392599502876	9.884742213273618	9.292290349436268	9.58068568926537	9.556623712565312	9.62075134936608	10.02884796327865	10.214124331009785	11.06597361063763	709	1010	711	524	452	651	627	725	647	722	950	1301	1198	1321	1764	2207
chr5	100115487	100116536	RR_peak_138854	static	5.551660662608558e-22	0.08461770189493696	0.023655333931446997	-0.1283276115892605	-0.09432273629739922	0.06069964646092466	0.1653480070249556	0.7814078251299312	-0.23920248436382918	-0.357105543728693	-0.45036301107534177	-0.7184002075105399	-0.6032419565444965	-0.21753087732323897	0.19940119598944853	2.3864428845566774	10.239446869980705	10.191434313299258	10.153457949826846	10.044307677086625	10.091202491196015	10.248271995189665	10.418055331687249	11.30866379937827	1042	1243	1445	1215	750	1042	973	1079	951	1097	1177	1512	1476	1490	2134	2596
chr5	100161636	100162395	RR_peak_138860	up.grad	6.961251362001107e-69	-0.02092701735479653	0.31418610879293063	0.44455212136621575	0.6963459653131523	0.9956422897879496	1.0978211561055018	2.1480539226227173	-0.8400210170550313	-1.0410813471514333	-0.6007042390629493	-0.39817541859793615	-0.07917403305367487	0.2904172172179953	0.5051062247689424	2.163632612934081	8.16781599868515	8.033529858438895	8.327653229616374	8.462920159576319	8.675977925757282	8.922824145715111	9.06621274038962	10.173925569949155	154	219	221	177	141	221	243	262	249	345	386	458	463	466	819	1180
chr5	100163085	100164331	RR_peak_138861	up.grad	4.229044444979156e-74	-0.4974657493935002	0.06441569016952456	-0.005868644423055609	-0.1719719682563838	0.21163959837841514	0.38191032362691657	1.5600044969663107	-0.2450466400139094	-1.0924612514430052	-0.3231607035084382	-0.37668813480360064	-0.5708063082988111	-0.03187477852396663	0.30435963646599967	2.3356781801257243	8.908492539863513	8.38929335207381	8.860633135772147	8.827837620474092	8.708904105929228	9.039099984970633	9.245106151037717	10.489666869942123	309	412	290	252	236	344	341	361	273	334	449	486	526	566	1127	1431
chr5	100175895	100176670	RR_peak_138862	up.var	2.608442256387363e-56	0.7876003052041357	1.4215583995009882	1.3172036908124538	1.294453769687641	1.1937538353225081	1.293287226856952	2.3544735402548125	-1.6108395513043732	-0.7143726336836304	0.12829597258282016	0.025504878263216034	0.018697416672844767	-0.07263354495356784	0.17322899282107057	2.052118469601632	7.9926831503412075	8.52178690689032	9.019138361068809	8.958470027329687	8.954452195294582	8.900547746690911	9.045658279800726	10.15459767373134	143	174	365	254	287	377	392	398	325	438	385	441	422	493	802	1167
chr5	100176856	100177222	RR_peak_138863	up.grad	1.379934523091047e-56	0.8233095668344711	1.0765166457772741	1.1374274525150063	1.3074491350506077	1.380845489166077	1.4584957137184762	2.62091178968605	-1.5094569484160352	-0.603159999261907	-0.29463524557289233	-0.19468621967081678	0.0224471550101257	0.13743709458953002	0.3351171535776528	2.1069370097443394	7.596148090076747	8.19247938208277	8.395484550703195	8.461249675264805	8.604120536721378	8.679782381662024	8.809853221126106	9.975687029808736	110	116	253	204	161	218	255	249	241	313	326	349	341	398	672	1032
chr5	100188486	100189227	RR_peak_138864	static	1.0803807480905454e-37	-0.5505562482829941	-0.7727099925595793	-0.6517161213328985	-0.6269382110209777	0.17505779416201517	0.32136212166229605	0.5252522725418283	0.32685800855050384	-0.7888183355132601	-1.0688525074293431	-0.8588914915441247	-0.786054209635154	0.5265871224148418	0.8909180693356009	1.7582533438209476	8.975159073145877	8.409006823441299	8.26690290838743	8.373448056652114	8.410409484788994	9.076512021738406	9.261392508210744	9.701523572663923	328	438	309	245	156	179	208	261	191	279	423	552	518	592	558	778
chr5	100207994	100208649	RR_peak_138865	up.grad	5.321442140393355e-6	0.13466645960960383	0.8623534939225913	0.4164746664531424	0.3643786804931961	0.41893932621472957	0.42961699298381223	1.5488808754636734	-0.9724806270291402	-0.8604240715189667	0.49513641429814853	-0.2619181795559709	-0.37146869683427913	-0.20698042612340223	-0.03402849415490829	2.212164080918516	5.936053888614161	5.999885881450458	6.772068524633607	6.340819293461278	6.278414842402753	6.3721140826646785	6.4706345702182535	7.750157644154008	26	39	39	42	45	55	43	49	45	39	46	58	51	57	90	152
chr5	100226140	100226920	RR_peak_138867	static	8.670732851268063e-16	0.02854686779737938	0.17162733933442273	0.7336615217219854	0.854716217914318	0.7537546455020473	0.3698408316616476	0.48711959309774094	-1.0929934181012821	-1.3878165237230955	-0.93944435275583	0.5745620133962572	0.9374844039395	0.7486124636813061	-0.010200775833181172	1.1697961893963462	8.575554237705193	8.48678503222742	8.621786803174654	9.07764368701065	9.18691711790634	9.130049078210455	8.901575640771934	9.256864595647722	219	318	296	294	193	273	395	490	396	547	452	569	361	444	385	515
chr5	100236022	100237060	RR_peak_138868	static	8.689202789558991e-35	-0.22371921496184305	-0.4503134147625306	-0.482943108832776	-0.5676654774309086	-0.3695369721663619	-0.11031214737333084	0.3917658867456645	0.48261839048757665	-0.31014063522020063	-0.7175179314219351	-0.7331571366625658	-0.8650015684093666	-0.4038146070814066	0.32960318382244647	2.2174103044854574	11.135788908821377	10.782599136307418	10.601104520784897	10.594136946576196	10.535397653366243	10.740865535377932	11.067617618075133	11.908672902058711	1965	2643	2189	2051	1177	1368	1543	1661	1264	1699	1748	2225	2351	2542	3168	4048
chr5	100237518	100238227	RR_peak_138869	static	5.292364802487372e-77	-0.30863665703743853	-0.5629630622091703	-0.623103306936384	-0.6640721874200741	-0.28869227557599847	-0.003746632420390292	0.8349503263280237	0.29069702928351693	-0.3999840798000131	-0.7224252607755424	-0.7685171879112433	-0.8004335466985045	-0.21939092472905086	0.34396934038979415	2.27608463024104	10.711223737157422	10.298849518001791	10.106334580964006	10.078815191462848	10.059759387908798	10.40667346211698	10.743030206751206	11.896608208947153	1472	1865	1478	1416	764	947	1027	1083	858	1154	1337	1721	1890	1938	3163	3988
chr5	100238763	100239382	RR_peak_138870	static	7.224248465233889e-108	-0.5400583927588661	-0.9266604773141547	-0.9124870436569633	-0.8808232816051106	-0.35461179082305927	0.07094592215273146	0.9556790672412733	0.3788403770989548	-0.4629618301585561	-0.8767120082838025	-0.829486615341686	-0.7744752135112827	-0.11899122483038843	0.5164153062761925	2.167371208750572	10.068726930459718	9.496900811913186	9.215845290360104	9.247924932002887	9.285293515873635	9.730555908613043	10.162179925810047	11.283654421201362	860	1136	771	695	349	442	487	540	435	594	792	939	1208	1200	2048	2610
chr5	100239896	100240372	RR_peak_138871	static	5.729930471379856e-48	-0.2764815397729031	-0.4976135900553839	-0.7010884264159482	-0.6714787023524567	-0.34013930115764746	0.045518760984621896	0.731280102064169	0.335773702227127	-0.34376659014632394	-0.6254160089263292	-0.9037075651478597	-0.8279050713967386	-0.28992772658003313	0.461863688329284	2.193085571640867	9.899207718928988	9.541950232679953	9.39387753634961	9.247570182781535	9.287422136628667	9.570255157753664	9.965497520993111	10.875659854430308	773	949	843	688	424	500	484	543	433	599	627	897	1053	990	1537	1907
chr5	100286555	100287252	RR_peak_138872	static	0.013339719259632567	-0.313475464290082	-0.2892863512463193	-0.2878003899778834	-0.40141918769400464	0.014453831109071266	-0.06378574372715716	-0.7103598349582296	1.0627583374986163	-0.8424565519816527	-0.5481336574408707	-0.4999943562631723	-0.8682295060589937	0.9716233601408933	0.9856719346702798	-0.2612395605651132	7.946696873732087	7.512633232647399	7.579688591055714	7.5906561309714675	7.506761400367434	7.925933662022748	7.9291343379391215	7.645051452212843	115	200	130	125	82	105	97	146	108	105	145	207	145	196	82	140
chr5	100427009	100427731	RR_peak_138876	static	0.07412871838882425	-0.5275893044744427	-0.341823038447299	-0.47306527261210757	-0.5115390495220554	-0.38890928509354267	-0.2273970662617401	-0.7644051809932129	1.6333042953213261	-1.1143225976777191	-0.17702967498960648	-0.5873974652103058	-0.6763584264363869	-0.1509893061263612	0.8909890637688019	0.1818041113502375	7.612451999654445	6.910153721823116	7.149727445280474	7.04483671463441	7.022098136109616	7.156383409470281	7.42271491779095	7.2414459936817455	96	136	81	79	66	66	72	83	75	71	70	123	102	120	68	88
chr5	100866555	100867262	RR_peak_138885	static	1.3867296237915345e-6	-0.05000736325905853	0.39278295393960927	0.421818834239788	0.1374677076241788	-0.08726026374395722	-0.02534901891741025	0.5300258141573759	-0.40198974043074664	-0.9135379648971493	0.26111587146705256	0.46075443805317917	-0.24105672297480318	-0.7638296133308506	-0.3746668737599676	1.9732106058732914	8.900909511913223	8.744885189799724	9.103159463408863	9.164050051098425	8.949994747191745	8.790546855603033	8.909243099142369	9.625355431557256	288	436	383	362	246	510	430	526	311	454	303	459	358	454	552	689
chr5	100920567	100921173	RR_peak_138886	static	3.285152511971886e-8	0.5256604914005605	-0.10730096413448752	-0.032939731690180545	-0.49314581497774695	0.040757587227120716	-0.12593254264135212	-0.8097143523987875	0.4402194367023438	1.6894964482343506	-0.28557425577232265	0.042101096469669086	-1.423520654984498	0.4107029927054353	0.11883337134490018	-0.9922584346998742	7.579646444000092	7.953586215148671	7.362398287858779	7.460479694222079	7.02178254597546	7.57081143606235	7.483447578079453	7.150870085784183	99	125	175	195	66	92	100	114	61	87	104	159	93	145	55	95
chr5	100999031	100999543	RR_peak_138887	static	0.026905097996059703	-0.4622990359557254	-0.8861102023260882	-0.6174048130785021	-0.6258076810826365	-0.5125593366484827	-0.6190216767117723	-0.654580663082068	1.777006865759641	-0.24012305067224218	-1.4042958426599261	-0.48164363306870733	-0.41807084042446513	0.018020820626303932	-0.17375668961969498	0.9228623700590852	7.724029854282726	7.0956609279142056	6.733002082071121	7.0204233203510675	7.0402272839603	7.176076961574256	7.116335133726066	7.457949888210761	107	147	96	88	41	57	79	73	62	88	90	98	62	123	81	104
chr5	101023204	101023769	RR_peak_138890	up.mid	1.68673443251424e-9	0.5469256425715796	1.4754638313457427	1.6113789991603504	1.2108691867090131	0.9013005708954223	0.1803490586208016	0.1455558659539162	-1.4586559467595994	-0.37957250474872684	1.0532595065035535	1.2864027628890096	0.67580607537942206	0.23478567747504486	-0.9122647751942878	-0.499760795544419	5.784107919864248	6.395659691146459	7.207692310976386	7.339822196260634	6.993777144276808	6.7438365048324584	6.093765612471454	6.327545067881999	18	43	65	46	69	69	96	98	56	91	70	66	42	39	30	51
chr5	101058969	101059371	RR_peak_138891	up.var	2.3860530852615037e-31	1.674204233200928	1.9577756885962312	2.1402049665421012	2.3148500504653384	2.5007059278886588	2.4855044851794994	3.2607674067042063	-2.072711161752615	-0.4492849696571666	-0.19705490750692256	0.052450539254871566	0.23838378612847272	0.4290016615054644	0.5041695693909634	1.4950454826369346	5.501476455360674	6.934665826797213	7.1573389892672035	7.377606813055958	7.5417519737743355	7.710032807437303	7.7763923667318124	8.65115515803776	21	23	80	83	48	93	96	104	98	122	117	178	132	166	224	296
chr5	101132091	101132614	RR_peak_138892	dn.early	1.6932331290545293e-21	-0.2904759810859016	-0.3088793302598136	-0.6339745939992536	-0.8597010224702631	-0.98374685002741	-1.1844680879581173	-0.8961083046269434	1.731501716847239	0.5436244784911594	0.5551576630891882	-0.21145866457704574	-0.7345554197979554	-0.992209730810012	-1.280184507286287	0.38812446404372536	9.325404702207257	8.970070444919688	8.973520410497757	8.744199539097956	8.587723607912345	8.510650489340673	8.424507494077659	8.923555131419487	474	569	473	441	256	389	312	339	237	309	239	351	217	312	289	376
chr5	101189384	101189990	RR_peak_138895	static	2.2296600304489098e-6	0.5220536878188026	0.07427566303663867	-0.147679408824123	-0.37205790488412066	-0.2195859038813691	-0.5000832029942487	-0.5760468871286556	0.4292129333322573	1.7895065991598986	0.43580979968488576	-0.26620771781936114	-0.9743391555313847	-0.3565407481243537	-0.954809357991836	-0.10263235271010195	7.533490273327942	7.9559773568153584	7.535539162399099	7.317502909655843	7.0975677637675645	7.289446807157626	7.103633429888683	7.368306997531495	75	154	186	184	87	92	100	91	58	103	80	132	81	92	73	100
chr5	101279376	101280010	RR_peak_138897	static	5.615006281267609e-7	0.09463162977485948	0.054971913946920976	-0.16344770174599055	0.06746850974429686	0.021085773955510107	0.29986914618321314	0.8682245693124635	-0.30339733621089565	-0.4059155001474183	-0.45322635118830396	-0.9301727851758175	-0.31791755447412595	-0.36248451055887465	0.4550670437601483	2.318046993995292	7.694845686579857	7.654953588802415	7.636543884383346	7.450953418765826	7.689195546697668	7.671853552835228	7.9899810464488334	8.714907981135374	107	140	176	117	81	117	96	117	106	144	125	156	151	209	244	305
chr5	101384526	101384779	RR_peak_138899	static	0.001823574849908946	0.1883941101659108	-0.13488617184353488	-0.28037096497509995	-0.43103406653559895	-0.7423802334610282	-0.44281094994580894	-0.6435176284322398	0.966472501577329	1.312176214966339	0.15883035470668866	-0.1944982354038693	-0.6410282190671953	-1.4713649465021619	-0.2934439070162518	0.16285623673912303	7.252905819023296	7.366285746217169	6.988024638219038	6.872143991669053	6.725696224182506	6.453371935906668	6.839692928492485	6.989345000697225	61	121	137	94	44	78	60	77	45	76	51	59	66	76	53	77
chr5	101384837	101385671	RR_peak_138900	static	1.7223762721676545e-4	0.3314127692297557	-0.262774217006325	-0.20291228223576827	-0.3464915868703004	-0.5880733825922029	-0.27962956153717317	-0.5485771411091677	0.8325446664379627	1.7138606035497803	-0.5231259843185492	-0.21717485615932075	-0.6427546842475764	-1.4347660033007634	0.0021384043674142483	0.2692778536710576	7.5463958716243535	7.783211845453998	7.182117351479494	7.264328634979878	7.149972253588143	6.937153077277383	7.323259696110575	7.395042000470664	81	145	182	140	58	79	79	106	70	92	75	82	90	116	82	93
chr5	101546686	101547411	RR_peak_138910	static	0.0024289569411738406	-0.11909528875352314	0.10853993528447348	0.17915733263111	0.06753010744572631	0.2145485150078933	-0.0943695910419819	-0.3269001715395067	0.04825767344990372	-1.6492869274921913	0.01052705944897836	0.5329369036099885	-0.004437783006256052	1.0215329190665037	-0.30800915426008546	0.34847930918311204	8.895395635581405	8.667915029392878	8.890339519270803	8.960345401863018	8.888334145490731	9.025820039593103	8.847653859673215	8.935627037837108	296	420	416	290	252	340	341	459	295	428	371	574	323	450	287	387
chr5	101565622	101565854	RR_peak_138913	static	0.03853164873328258	-0.19905701888433977	-0.4100084417789466	-0.5992921974186315	-1.0001428708630182	-0.13044345016046097	-0.5184989960230774	-0.5499395052620291	1.1902684666097492	0.15686339858634807	-0.2986910367385683	-0.693637036367972	-1.5060383575836338	0.6908912797810476	-0.20103666694295919	0.6613799526559844	7.171278614464384	6.734588409935477	6.542082909728675	6.375188963982967	6.031889216285979	6.960254754991346	6.583349116019644	6.947784032835113	66	98	61	81	43	41	35	63	25	48	74	86	39	88	48	80
chr5	101567244	101567916	RR_peak_138914	up.grad	2.405210087726301e-5	0.4008110218616691	-0.13151164415677077	0.47209363061494586	0.14904165259595786	0.6037427327305612	0.5418987183163435	1.4826052831860745	-0.7380856985119266	-0.08662197056306606	-1.1938223152037575	0.014134382300875908	-0.5564341445925172	0.28873585455360434	0.19268080253144074	2.0794130894853486	5.968001502462418	6.379533972617679	5.68011069970369	6.443182198910315	6.082751579074303	6.616649143171728	6.555970749066759	7.747827740117501	33	32	71	41	22	21	43	57	32	41	58	66	37	89	92	148
chr5	101619023	101619576	RR_peak_138916	dn.var	1.0594182438585295e-6	-0.699174051034824	-0.5195821320879932	-0.981769890173845	-1.0307650887816753	-0.3226926012410132	-0.6104036290311712	-1.2201909809335731	1.8675216809483792	-0.5219824084553341	0.09055766638239882	-1.099744998717004	-1.1613100516793908	0.8706438819914428	0.3117234850205489	-0.3574092554910484	7.81407643237121	6.998439669227414	7.207524979502477	6.801225355564448	6.780210651825837	7.473800730481095	7.283018038180223	7.05461530599632	111	165	89	82	67	71	63	66	57	65	110	128	90	109	60	75
chr5	101631708	101632756	RR_peak_138917	static	0.0205198015033313	-0.5452631399293776	-0.26388322300979206	-0.1925093250976322	-0.21862435643408504	-0.1680244298961887	-0.13473145917161755	-0.1533525421695869	0.7366033141713152	-1.5481434101467761	-0.5315937378206311	-0.2344076678172611	-0.2543757301599323	-0.020749359370774767	0.37320351166424737	1.4794630794798094	9.183822084126135	8.627244343844858	8.87488182308266	8.947278097700327	8.94241376026713	8.999326518315947	9.095295754820022	9.364787092247411	417	502	371	302	262	318	392	390	334	417	376	540	516	440	471	510
chr5	101732310	101732949	RR_peak_138919	dn.var	2.688634664582601e-6	0.24109433228077723	0.052716158986285774	0.19228292889646148	-0.0899992387700356	0.5691118562916067	0.23546634173399889	-1.1453298620564496	-0.02526931664008268	0.4056143705609278	-0.2223824714381485	0.28628626942823	-0.4569695444534487	1.29413420938691	0.6178151103444417	-1.8992286271888232	6.7051629859576	6.886547433397444	6.622186392208084	6.836315172741211	6.523434808243939	7.260578023999975	6.975875284683685	5.9163025947075925	52	62	87	71	32	62	60	73	43	59	80	126	56	110	24	34
chr5	101789263	101789943	RR_peak_138921	up.late	8.375482094899402e-8	0.16518492371349688	0.11263378111682489	0.4092198531969082	0.9178353349114559	1.0429148539265582	0.827722455129217	0.6662050493971253	-1.1388196358346214	-1.0099491193155392	-1.1052343178403383	-0.3515241460517089	0.7129611522825154	1.0049002144468269	0.7756984925920368	1.1119673597208266	7.190822983214361	7.243478647244448	7.204545728093628	7.512506855694788	7.947448700796754	8.066733123563122	7.9730827744600665	8.110480070362806	68	98	125	85	60	79	106	117	156	152	157	244	151	203	140	181
chr5	101824556	101824874	RR_peak_138924	static	0.03446150736976721	-0.48447633610023605	-0.20367451040335946	-0.7311839602332385	-1.0559955524015423	-0.7131645608842784	-0.5103619530539181	-0.7745504874347725	1.6082982837088977	-0.4004523855764317	0.6809506131616219	-0.6724274222020981	-1.2794417827026519	-0.4691858119390616	0.18935421529359864	0.3429042902561186	7.077523133290775	6.246376970372818	6.693821228494151	6.1338438364417085	5.882683916855656	6.217937640166731	6.490416960338928	6.553950258708043	66	85	66	36	45	49	32	48	29	33	46	46	41	73	31	69
chr5	101859105	101859798	RR_peak_138927	static	5.0167014044977375e-18	-0.5024397366132477	-0.7124626794559427	-0.02654160427497511	0.5855296498417132	0.518455966851998	0.5068258754553416	0.6725990732475992	-0.15540466209064166	-1.2706241493320136	-1.541168070477811	-0.35015841908675027	0.6473452156904024	0.5828842514151746	0.6814417740267773	1.4056840598548637	7.860887707083972	7.246455423457165	7.097398738927598	7.7535877566930225	8.303164268988592	8.267649378926558	8.321949832227139	8.720972488010535	114	174	117	91	60	67	118	157	194	227	193	282	190	297	265	284
chr5	101867039	101867770	RR_peak_138928	static	3.5938545922410916e-10	0.2353470999396604	-0.839351046026899	-0.9268039939108016	-0.74822303539083	-0.4010291090727362	-0.47436809210115805	-0.3763333366533625	0.9561016460638798	1.259754838247006	-1.1393949496923075	-1.2694239759094108	-0.8214470370959374	0.0036218686910335085	0.027516220442143018	0.9832713892535886	8.1731759941758	8.293986558822551	7.339467890768233	7.287734925391463	7.465965710774215	7.794225195431592	7.803731731839675	8.183985668174145	138	247	246	251	78	75	85	102	98	108	131	183	135	170	162	178
chr5	102090180	102092072	RR_peak_138937	static	1.2299219626419507e-4	-0.19240026028841772	0.2500584765142957	0.062406452964650555	-0.08186567752407063	-0.2301686295398346	0.21387851974761024	-0.03930275239949181	0.0427610091788137	-1.2521101583884147	0.5548988524114262	-0.09170228130099398	-0.563498316582888	-1.02976907919944	0.992548761320543	1.3468712125609412	9.53888671864255	9.2624580673224	9.648217729202294	9.510181541656305	9.409462686377294	9.309923364405776	9.741647081172054	9.817287716149547	549	717	646	547	513	646	609	688	519	621	523	679	873	815	664	798
chr5	102097640	102098358	RR_peak_138938	up.late	4.602573465527548e-10	0.8256978533414867	1.1044397405929156	1.5109941209128543	1.8291722076287413	1.746592468960633	1.8516852068325902	1.9515772118646872	-1.894135485682595	-0.7833771244928818	-0.4401059389071576	0.11046940375964753	0.5494592900531464	0.4539105724441139	0.7223924842315288	1.2813867985941942	5.55092754220402	6.303902938065322	6.5366040960177525	6.909835305505991	7.207423507369185	7.142651693823131	7.3246537213326945	7.703592093392859	22	24	58	45	46	38	66	74	84	84	103	82	91	115	109	116
chr5	102117742	102118338	RR_peak_138940	static	0.017689262925946022	-0.022605037767907895	-0.1977700988178186	-0.2898952435568345	-0.8007872682093419	-0.029000166511691804	-0.2799719700224046	-0.423687560976234	0.9244767953470822	0.38470391765452355	-0.19742597095478467	-0.42531929503439897	-2.1039080952861307	0.6484294203606611	0.04259663928951493	0.7264465886235432	7.430910079135297	7.272165215772132	7.100963339119978	7.033940900447167	6.540275211133531	7.349725742843137	7.171552948272225	7.372670253817485	83	117	113	98	52	78	70	84	40	65	89	130	75	110	75	98
chr5	102201172	102202221	RR_peak_138950	static	0.03326328614655424	-0.27337888557695517	0.23491239627888208	0.011098612418084512	0.012080436280541104	-0.03374911508850662	0.21272881457233875	-0.032024076746981676	-0.021591094303663655	-1.508287709017671	0.41793112036439084	-0.30995985578280216	-0.24444515892496976	-0.3066573724392573	0.8073130565919195	1.1656970135120763	8.911406597014938	8.5635435877854	9.014247700374195	8.843932961746571	8.859262343257345	8.844705689539483	9.105356787954776	9.189212848754254	316	405	380	263	326	329	338	375	304	394	344	446	551	419	410	428
chr5	102294258	102295274	RR_peak_138952	up.mid	1.4654898049702055e-10	0.8430692571873145	1.4471052956488821	1.7467570967413502	1.47370195772448	1.1410000310519448	0.859608031327987	0.5351154156911632	-2.0230041820482536	-0.42025238167655266	0.6574387752263853	1.1853946521751286	0.7071361193096044	0.2353106674004089	-0.22134277509671313	-0.12068087529000783	6.347165328309497	7.112836612536032	7.627674388362636	7.879891016180206	7.651415949132071	7.426014112359654	7.207860292359483	7.255948789954562	38	50	102	85	84	111	139	165	85	170	106	123	63	140	68	90
chr5	102349581	102350134	RR_peak_138956	up.late	1.6517143408905364e-4	0.3609582524442843	0.170177133615961	0.3401855963654905	0.9004488473876637	1.1373948150855835	0.9345322687201729	0.9031262477166949	-1.2584079621221271	-0.5450275817116681	-1.0738230755470157	-0.5952614988033478	0.48986835404078644	0.9549337872959165	0.743715248361048	1.284002728486413	6.098862657770792	6.462715275131421	6.19300835612449	6.437093961851726	6.990553726060997	7.227755757095931	7.120025827402152	7.395594120516245	26	50	59	56	23	45	45	54	61	83	86	111	70	109	83	92
chr5	102360615	102361184	RR_peak_138958	up.late	4.333412420531698e-11	0.2659237594756566	0.1505019821042141	0.540417658048653	0.9969529031734897	1.4695527016594654	1.3378561411572216	0.9769504853217466	-1.2109807806447508	-0.892807176335318	-1.086620252686554	-0.34432381965436704	0.40442182336452503	1.085056714510633	1.0587708667449658	0.9864826247008616	6.5871688851763155	6.767829520740399	6.657781442961477	7.079261237489397	7.504402927156649	7.8908709759076725	7.875945734154847	7.834900092484341	43	63	91	57	41	51	70	90	97	116	125	227	145	179	93	170
chr5	102447058	102447751	RR_peak_138965	static	1.3600619639578098e-8	-0.02599949938128195	-0.6187387469300231	-0.667710442033529	-0.6535452274763037	-0.3085587160704383	-0.33136896966429774	0.16700494573496055	0.7310547795951344	0.34410104140742354	-0.9735156200095515	-1.023537667932097	-0.9394605741613207	-0.09441721562199042	0.03377590257461764	1.921999354147795	8.425373889109498	8.283734789388898	7.801439312482486	7.7831294290656405	7.813904694151825	8.12322120596265	8.170144535704294	8.861302788896845	192	277	286	212	99	126	137	142	117	161	171	247	170	254	295	329
chr5	102455287	102456414	RR_peak_138966	static	2.503390209393831e-19	-0.1417161995140351	-0.22330668950063148	-0.4282170228790896	-0.3568656595414189	-0.28684058266449447	-0.02035581503158182	0.27773191871871095	0.39296205431044795	-0.3510457402429725	-0.4997257137284576	-0.9444966862176079	-0.7229526012357601	-0.4765539579947799	0.4374003045324354	2.1644123405766806	11.403504408659057	11.120711796704605	11.064199488157467	10.895144881535737	10.979352373599287	11.073006924551906	11.420395103814347	12.076821351126547	2447	3121	3020	2465	1620	2007	1931	2107	1792	2367	2144	2987	3091	3219	3660	4401
chr5	102480885	102481370	RR_peak_138968	dn.mid	0.0013520227934774062	-0.5255103972227593	-0.9521692185308845	-1.1293983379392933	-0.7505871584866417	-0.6328676325084924	-0.5604869687543443	-0.42805331559794574	1.4136224169933942	-0.14942333488000378	-0.9563313093858163	-1.305018757445807	-0.3821937670956102	-0.1137958204161979	0.22536707940979284	1.2677734928202442	7.702401988855902	6.998178673018256	6.634629871774753	6.4775302919515365	6.893304989437742	7.014230491297205	7.167038828249786	7.636690404361676	116	131	96	76	47	43	39	66	60	73	63	110	69	119	100	113
chr5	102502298	102502968	RR_peak_138969	up.late	4.553471180275011e-19	0.3766123674578664	0.9864033027175764	0.976930315599162	0.8385444256223861	1.3269336081827976	1.2995119444880483	1.419907181610351	-1.6238625954534684	-1.0929474116831184	-0.05312325657163103	0.005025189621688032	-0.19721643226421318	0.6636819309976814	0.7667992697484496	1.5316433056046206	7.517879358336699	7.762279959843106	8.240950860090077	8.267718817874568	8.174619250279745	8.570923752861273	8.618392614907096	8.970479630189548	86	130	165	149	128	209	200	225	168	209	267	350	265	362	281	421
chr5	102543258	102543851	RR_peak_138970	static	0.47998795076083034	0.11501509133307562	0.028573538634365927	0.007388112773684042	-0.23601024063237036	0.022570308635177533	0.08610121746838191	-0.3617127027902361	0.26897446715862744	0.13435096976566518	-0.06512357748660147	-0.21411771926617063	-1.182482481181931	0.09065642619947334	0.7386326869142206	0.2291092278967167	7.397800975530396	7.366680030452432	7.3205674531556975	7.28612444288591	7.0622673365514235	7.356579152694362	7.5063719749879745	7.388585318935409	87	106	159	82	70	81	75	116	62	91	85	138	125	113	83	91
chr5	102547490	102548455	RR_peak_138971	up.grad	1.3165610395663497e-10	0.311279480155155	0.4909303677012336	0.4263485553511344	0.6513178888796323	0.6668315903236148	0.8326501633977583	1.3533550641167045	-1.1764840993730379	-0.7366038203377621	-0.37509329327164276	-0.4748331519733585	0.009750740147149006	0.09205317978629646	0.5219740296924946	2.139236415329875	7.740518256759942	7.924827859289481	8.07630057750256	8.034509629852025	8.23755002244436	8.272034700799049	8.452171307830296	9.129803385668675	120	135	193	168	145	138	152	197	172	228	210	261	204	349	381	414
chr5	102560087	102560746	RR_peak_138972	static	3.1314051953645086e-4	0.12336760526786623	-0.14248895966964148	-0.19181220347920952	-0.5203927965001515	-0.5359336929775269	-0.8794803037979592	-0.887730340847082	1.0768850170406148	1.2131960769548247	0.36765647951204017	0.25253689538472923	-0.6509361035674521	-0.6969788137570487	-1.2524839660226124	-0.3098755855450883	7.19353222821084	7.244001656518056	6.930939017867101	6.888315773637862	6.553803183266835	6.5367557825464075	6.331078946974877	6.680081486535734	59	114	114	93	54	58	74	64	39	68	39	87	43	55	43	60
chr5	102593890	102595475	RR_peak_138976	static	1.8850178491078247e-14	-0.6798442932953925	0.031085881033923273	-0.19787813263232734	-0.36009681850942515	-0.5198006548487445	-0.18270870033219877	-0.25240892027751544	0.8597918398958653	-1.6516864067544643	0.5802222285371152	-0.06317999322111648	-0.5124615976651548	-0.8959418008069792	0.40716293691981414	1.2760927930949322	10.801778885530119	10.067993723260992	10.720096301613651	10.532111793156584	10.400844012732364	10.28880159967753	10.669533116146706	10.923410622895709	1528	2065	1345	1063	1264	1532	1453	1600	1093	1585	1168	1627	1764	1855	1718	1830
chr5	102681094	102681593	RR_peak_138978	static	0.009818543388307599	-0.11371613862165116	-0.08011448869918607	0.02350634135925374	0.2241638980896782	0.3783859023694761	0.48261731938028535	-0.4784850690082203	-0.2788971506692803	-0.9512287112221189	-0.6509899243416091	-0.27502701106812405	0.4033434456122591	0.846398790474826	1.3986480975385254	-0.49224753632448404	6.62134919139562	6.36699349916968	6.480579487022569	6.622813338097961	6.879453658467103	7.047069840049083	7.255996154119451	6.540634722205183	32	89	61	47	35	46	47	68	53	81	60	122	81	116	35	60
chr5	102728458	102729590	RR_peak_138981	dn.mid	3.951558522764024e-13	-0.679567098955771	-1.1824143071045237	-1.4190454254566016	-1.1553121803719564	-0.8631078768272069	-0.8617737505515652	-0.8083653709293719	1.801380587875544	0.07739533795632701	-0.8840704829244765	-1.3206542807330544	-0.7080865100377649	-0.05018784196707286	0.13088291024117593	0.9533402795893196	8.555954850807115	7.856359633867887	7.466195686948808	7.2890294746773545	7.537610187563169	7.804586231258735	7.878064952830405	8.211819108650092	205	328	165	175	71	101	86	101	95	125	137	178	140	186	161	188
chr5	102744051	102744653	RR_peak_138982	static	6.642548479253958e-4	-0.120228387600741	0.04547569028104498	-0.025701243708007474	0.4665647983295224	0.9185500011226123	0.910889560001265	0.39817284285360205	-0.5300430627268307	-1.1099626310363924	-0.8337081664343502	-0.7382021759553932	0.2772902592670853	0.9792040827580883	1.156092414470439	0.7993292796573574	6.250594064056907	5.89734507294224	6.06562118612127	6.1237971757338325	6.742368608445739	7.169928503898824	7.277677281715525	7.060360563455807	35	47	32	43	45	18	38	40	48	73	66	134	81	120	64	71
chr5	102780016	102780634	RR_peak_138983	static	6.8588115750739e-8	-0.05249208799510401	-0.36637083220257977	0.23711935660129368	0.7334373926941687	0.9156847363978864	0.5895926539264638	0.5373517113441009	-0.5440427132497224	-0.9413394134185767	-1.647766105447712	-0.22204069440266894	0.6833411311107811	1.0207612020912311	0.6218353363536533	1.029251256963014	7.106389384795493	6.901809978369577	6.538050719162738	7.27219741153138	7.738404345476799	7.9121515671578075	7.706733256897861	7.916523338646105	63	93	89	71	50	35	92	92	107	155	143	205	112	174	102	178
chr5	102786224	102786865	RR_peak_138984	up.late	0.0032573151888867185	0.25733882640124633	0.34135485371012386	0.8832331366130323	0.7898360777368101	1.0534614286981903	0.9445305028211075	0.5939591676808242	-1.4464354600594689	-0.9834493892447975	-0.8244709547228058	0.4747639270207835	0.31174241259932234	0.8883488234008499	0.8323276865168445	0.7471729544892729	6.202467697787789	6.410306805142428	6.481673824589791	7.064913440396049	6.991731441686372	7.250575863301646	7.225427411076126	7.18720059474774	34	45	44	69	46	35	77	80	59	86	80	124	73	123	64	86
chr5	102794773	102795566	RR_peak_138985	static	0.06869233685678351	0.2209017716500962	0.22134935034229783	0.09317038222889808	-0.33373094247112256	0.2384969228033278	-0.025200208172070408	-0.3563503845303343	0.008759066070961247	0.6191745894171624	0.42711453804300364	0.07135245392700476	-1.77442341954115	0.8582950017710962	-0.14440532530864109	-0.06586690437942827	7.253273415989646	7.403711578511699	7.35637798341531	7.268699685301203	6.8138044209902375	7.462643296464814	7.215525736381755	7.234881691923654	68	108	125	109	89	68	81	104	59	66	101	137	65	137	60	99
chr5	102835089	102835888	RR_peak_138988	up.late	1.2724220493521893e-62	-0.8362739687272936	-0.7811241235988438	-0.19503192398216312	0.5546421715956195	0.8641622733361611	0.8603650908936263	1.043251828201396	-0.18153826321123082	-1.3645032402221169	-1.2590660779331295	-0.5516991913735806	0.3684138593243773	0.7370104705811538	0.8334426139353208	1.417939828899204	8.40965490663283	7.580174368837858	7.654105614292	8.150102602270767	8.795274592107361	9.053730016634999	9.12134705322069	9.531189333955806	176	294	129	141	82	119	147	250	257	415	364	615	403	592	494	653
chr5	102841561	102841923	RR_peak_138989	up.var	4.0782676341436766e-4	0.3560018864859948	0.9330095506951672	1.1590415543629107	1.2447023312202405	0.8040348555094028	0.3631977725080853	0.9682542920252363	-1.5724140619987355	-0.8524172094393085	0.2733872680292021	0.616643925824079	0.8955339127711672	0.12384146378721651	-0.6560051027175581	1.1714298037439408	6.0648217288632384	6.411949656733083	6.954727273136596	7.1202196248382705	7.25467924494418	6.882627617473357	6.506644692374568	7.38769533883506	31	40	51	60	55	59	61	111	78	97	70	81	60	51	68	111
chr5	102897640	102898878	RR_peak_138990	static	9.019886904521774e-4	-0.020824785717569426	-0.08151716255388422	0.0180358946868128	0.14988035699600682	0.059315607249314214	0.23520082796172506	0.3667162383313556	-0.2739269733255988	-0.779458869000198	-0.8975247927182158	-0.512363949115546	-0.03667129476538493	-0.24141323678105356	0.6029796297127352	2.1383794859932785	9.819766049066164	9.686012625023807	9.65477479078402	9.756680490661086	9.882539060329034	9.828368520301813	10.051777642647643	10.458013114254474	662	968	931	801	507	661	782	823	789	930	783	1123	1081	1117	1051	1459
chr5	102920134	102920641	RR_peak_138991	up.var	4.662264889632484e-7	1.6275930234785716	1.0635346426668597	1.1282421179043303	1.0065536780758844	1.5012695277322483	1.1620953910062952	1.0340853023459406	-2.2453624288094214	0.8163327982112664	-0.1571916931016631	0.004847612343883867	-0.162534400408368	0.7524068880016768	0.3109807973945993	0.68052042636803	6.163053013757561	7.6304037255134585	7.16383153288216	7.241490631044365	7.161270982341398	7.599766538304932	7.38820828700563	7.565314170311927	26	55	154	128	72	62	77	105	72	91	111	156	87	133	81	124
chr5	103027348	103027928	RR_peak_138992	dn.var	2.467370152137167e-6	-0.03684714608108802	-0.12085473874983788	0.24994004052073845	0.1465376407380826	0.35393187805750437	-0.1393383669299068	-1.5414244320684563	0.23154380357779664	-0.09036422868980884	-0.26363117946437276	0.6837254184514637	0.48593187748897704	0.9808151107043375	0.034367048071170955	-2.0623878501395625	6.790403100135769	6.625411045195564	6.5366040960177525	7.022166108093787	6.920788200411847	7.1744376698844725	6.689341322185364	5.6146620203836015	68	54	75	56	46	38	65	89	55	83	76	116	55	73	14	34
chr5	103270983	103271616	RR_peak_138996	dn.var	8.771198486384139e-5	-0.3939376218621477	-1.062972593554018	-0.7653221918234521	-0.7486779173443536	-0.4774721612484216	-0.6800786415747515	-1.4920145684048505	1.7441647746898776	0.3066990340411462	-1.1419164055459419	-0.3405837799195428	-0.2815549258456569	0.4477566154564894	0.06558267769679987	-0.8001479905731779	7.510097513980096	6.895984764280753	6.277108650780987	6.619453214711347	6.644671465735929	6.956247250362558	6.792975263320203	6.423118628719375	92	120	87	72	24	49	53	60	41	74	64	99	46	102	42	42
chr5	103292664	103293255	RR_peak_138997	static	0.8393619864949774	0.238172004411734	0.5037606894135133	0.30362091663095586	0.29110049328513943	0.2999867026541447	0.2791709005561823	0.38070328212009213	-1.2701397908581529	-0.37288438447671374	0.514747831794349	-0.19993603236190816	-0.1420949621653196	-0.02373233466591914	0.1540034129008267	1.3400362598328388	6.296401012091438	6.60081837992203	6.901970828775594	6.659495632515864	6.6791197286389075	6.71927734625438	6.77957884798829	7.181971516626252	24	72	81	50	50	60	45	75	56	57	61	73	62	74	65	84
chr5	103343825	103344356	RR_peak_138998	static	0.09068668241372155	-0.068601106517262	-0.24840009624551826	-0.4367334840558969	-0.3702495549653101	-0.25878592258077143	-0.8154854715497908	-0.050631037424575184	0.8104981585457699	0.2182654858208296	-0.21267147935974645	-0.6410286018393454	-0.4653636015743965	-0.07624982328263508	-1.239169899092699	1.6057197607822162	7.132691015712266	6.898423436005782	6.727959082233461	6.558515228567629	6.628002469556647	6.781922959372638	6.321910393198945	7.447254275501832	82	75	100	63	40	58	51	57	40	74	51	96	44	53	82	101
chr5	103424921	103425636	RR_peak_139000	static	5.946523898615795e-6	-0.6696345826022795	-0.42697869123109056	-0.23361707609611335	-0.1743997083425344	-0.44035151750982415	-0.796067237947891	-0.8571049067044217	1.6164229267816772	-1.333904370732642	-0.3420928008796111	0.446798931506306	0.7445819990797804	-0.0964892366303218	-1.0202266253876071	-0.015090823737574338	8.298971978686684	7.579525256949687	7.821381671698235	8.013755436855968	8.086370787679932	7.881272884207078	7.656016575645233	7.901122146815881	172	247	128	142	95	136	152	190	152	198	144	193	121	148	128	138
chr5	103431229	103431963	RR_peak_139001	dn.mid	1.6371698449782585e-47	-0.9029973292427544	-1.3938413278457524	-1.35614198009349	-1.1847770792271144	-0.714081405771214	-0.9433726097991652	0.029947342254848124	1.2122156376797328	-0.35188238528122	-1.0428903702840548	-0.9348619275210331	-0.6577335997102942	0.0729854280055586	-0.13711196785516017	1.8392791849664742	9.403623029021439	8.57346561805297	8.206707658278466	8.264044609696214	8.4111326641174209	8.798967574263033	8.687456717757522	9.736441972135252	486	638	347	293	131	192	207	216	194	275	337	419	278	391	614	751
chr5	103446874	103447917	RR_peak_139002	static	3.644749948943306e-52	0.1728107308609446	-0.5198351017715733	-0.8193442663898574	-0.9350110786695038	-0.4808691813554759	-0.5575420507975986	0.5781531889931504	0.5050241104017359	0.5656438113723623	-0.5121392885223623	-0.9157745922293024	-1.0667868257220188	-0.33053660575028115	-0.3110780328696009	2.065647423319464	9.479529204413659	9.510459500429008	8.960536789060995	8.754587910627057	8.677536176470003	9.053196842564788	9.063125288426427	10.275813914897315	523	678	774	709	256	380	317	340	240	359	407	550	432	497	1000	1142
chr5	103452137	103452843	RR_peak_139003	static	0.7055707122452929	-0.041396075571332035	-0.22494120398948556	-0.11675385913042562	-0.22511021801626974	0.06566757929864199	0.038425198639449536	0.005844814550248383	0.33461596959661055	-0.43478985164178585	-1.134834497486242	-0.562172549479371	-0.9340334941262135	0.4116369833319723	0.5532011283387387	1.766376311466297	7.764354411233236	7.593393298514219	7.437844161371058	7.5650890055620135	7.482461919674824	7.781468394319236	7.812923788967172	8.08248995743826	113	149	152	122	72	95	122	111	89	122	134	175	119	196	151	160
chr5	103525526	103526090	RR_peak_139004	static	6.812585631227899e-8	0.2509956616774839	0.41139364850389387	0.46185727276133176	0.2688398126345375	-0.31154959930345566	-0.358375989002648	-0.8123490928147246	0.06185808431874615	0.49366608153392144	0.9245417986926275	1.0596018115558028	0.6115417960338152	-0.9575814828505052	-1.0402773016926379	-1.1533507875917701	7.283773439236814	7.443087187174316	7.602056974298492	7.65188679909212	7.486576937222718	6.907655490312891	6.877145215089952	6.8354272271251	70	110	137	106	82	109	105	149	83	132	64	92	48	111	56	58
chr5	103549800	103550772	RR_peak_139006	dn.grad	4.493497377363712e-22	-0.5270749048691176	-0.6360018288777449	-1.0243271631163984	-1.2922731747459335	-1.081818958179105	-1.7876178058683836	-2.304814339073833	1.7468440305722632	0.6288088273903086	0.5332824286087801	-0.03183333426070317	-0.46341222726840453	-0.03245166809409919	-1.0439596977142451	-1.3372783592339015	8.302251331037834	7.683791318192299	7.630949280974356	7.318345973879208	7.0796108366010975	7.318003932099614	6.758471220417702	6.596217060034384	173	247	142	152	83	113	99	92	57	102	88	125	57	78	53	43
chr5	103652291	103652491	RR_peak_139008	static	0.11702473812194827	0.19314260433658012	0.0058701222998781095	-0.21035203609777844	0.12679904889694135	0.09869703373040484	-0.22474267875297452	-0.5305888290216393	0.27393880712204016	0.6833466132451331	-0.051008102282887983	-1.031518327877716	0.6233965842507921	0.437905514553202	-0.5279323456403704	-0.40812874337019645	7.026753316025614	7.132976470600948	6.942444015444963	6.6880451307672715	7.117422098892787	7.069295399122662	6.818703342049853	6.849787059488304	77	68	131	69	54	59	51	69	73	84	62	122	60	81	51	65
chr5	103680357	103681430	RR_peak_139009	static	3.016179311404349e-14	0.018695429189227394	0.3612519122980187	0.7605048659388648	0.7659404473196708	0.6316027288587485	0.3126261167569339	-0.6404868826497373	-0.7514075852009643	-1.0735288871203228	0.006497612783860653	1.0943321197731917	1.149720574883172	0.878337115220118	0.223858245347691	-1.5278091956867434	7.599706434719405	7.498424403853683	7.838008519052863	8.180047643622384	8.197462993636888	8.112134057691755	7.906351488503031	7.355588670979883	94	136	138	115	107	124	190	203	181	202	184	225	134	204	73	98
chr5	103951423	103952067	RR_peak_139016	static	0.09860941331147464	0.26330833555400707	-0.06560652104123563	-0.13082938446004683	0.42979326221002523	0.5493002803143905	0.11849814418269602	0.05898117226048165	-0.46780546000981926	0.20497505008980949	-1.0989089049605403	-1.3303171123373354	0.7560275489036206	1.1848185578277746	-0.0372014532195005	0.7884117737059974	6.561913157690032	6.789968520812019	6.347985252310519	6.269543796337146	6.976761205543109	7.122110376298904	6.707876888291869	6.987738628396272	45	58	85	63	40	33	33	57	68	73	82	99	48	86	55	74
chr5	104446392	104447075	RR_peak_139020	dn.grad	1.076866426684378e-10	0.251380066982279	0.19690524548036192	-0.40907223377358726	-0.27309773811187044	-0.5092392580217331	-0.6861467232938845	-1.6907927505454194	0.8230729253324552	1.179028479637973	1.0472566452220644	-0.30938578852194604	0.05732125824783858	-0.39807451084227735	-0.6473918439266769	-1.7518271651494275	7.127028300213836	7.304347004402827	7.23870507061471	6.5628957582171985	6.745570301608028	6.5187156095222285	6.394518568909578	5.8443458362439635	65	93	107	109	64	78	45	65	55	64	46	72	36	72	22	33
chr5	104598511	104598911	RR_peak_139022	dn.grad	4.9562195436582376e-23	0.49004489517159483	0.20223125897765984	-0.3663762742988675	-0.6678683604031067	-0.8513065951497965	-1.2985566660067056	-1.8761335268793538	0.810317637823196	1.3846926300059668	0.9751340176471698	0.10118794971953701	-0.3309124328967173	-0.5761195980762185	-1.0472884263418276	-1.3170117778811041	7.511158519899501	7.894544722032048	7.621170840717678	7.037825694408053	6.749405538785136	6.585733643118859	6.271235919348682	6.091199857924546	82	135	177	174	81	114	80	74	46	77	43	85	51	42	29	37
chr5	104845216	104845794	RR_peak_139027	static	4.030925936000429e-6	0.3459624655177772	0.1964637637541404	0.16174793751302013	0.4094447349442493	0.3686449740631064	-0.1565318942471576	-0.8541935385041644	-0.1771333685786655	0.6635318966810859	0.15487115749639974	0.08829439948108328	0.9222398248513768	0.8742675062485943	-0.6137692985040268	-1.9123021176758517	7.069625470245226	7.333833074601586	7.173969165761964	7.153045158945048	7.415140825444306	7.40006389542562	6.932397803314268	6.524289773270359	66	84	111	110	58	78	80	88	84	116	97	129	72	80	32	64
chr5	105448732	105448932	RR_peak_139033	static	0.015476417401775421	-0.23617419148264573	-0.4483029761829974	-0.4288106272218558	-0.37924305462752456	0.23194354231414405	-0.02221630016902781	-0.21521538104357182	0.6217911051065641	-0.6027092864462309	-1.1487260508652266	-0.9951518052448194	-0.807256507573549	1.2082448906578216	0.6651463937192826	1.0586612606461614	7.454347535628745	7.0576800686129335	6.880802144861845	6.9305513384344675	6.991418572373797	7.644324720806658	7.468392147320488	7.595868256412626	82	123	101	79	51	57	69	73	76	67	125	149	102	129	96	110
chr5	105449083	105449923	RR_peak_139034	static	1.463380365824499e-15	-0.759568015429978	-0.9166210199049317	-0.9126860383667973	-0.5819882807353272	-0.010207028644151728	-0.09723073232473911	-0.1745771890392896	0.891298480807867	-0.9421498623887121	-1.1915638175708274	-1.128518624244621	-0.4311933845810828	0.7704355208897384	0.747569966857516	1.2841217202301207	8.806901407755747	8.06759294216642	7.967020788504994	7.992442745613159	8.273627898642085	8.758165369036561	8.74894520326034	8.965301041682034	275	385	215	193	109	152	159	175	190	220	327	401	280	434	299	392
chr5	105817271	105817529	RR_peak_139044	up.mid	0.0021456886634466914	0.838116921739118	1.3267080950399788	0.9348958403464879	0.929166139893413	0.8356920479282809	0.9410825175946077	0.2907255722253661	-1.81009888783395	0.0556187059360453	0.9428525246130781	0.2930616855652086	0.1880801547265996	0.07726280778865713	0.5604258157705557	-0.30720280656619253	5.949703866625159	6.775948736133446	7.168865859916821	6.881101865618027	6.834610128852415	6.785533963914195	6.999505766406855	6.615270928166563	24	43	86	61	47	97	65	72	72	56	47	105	63	101	35	67
chr5	105978722	105979259	RR_peak_139047	static	0.05668717485074069	-0.2683611255092614	0.09286286697809522	0.0762134596328131	-0.08867672355377405	0.4574772918855364	0.32630727265885173	0.32388307963773216	-0.22067653650612112	-1.3741841927081366	-0.24808065706433916	-0.25868635935103507	-0.7168501298449571	0.7974142517667515	0.7005468619612606	1.3205167617465823	7.1159426807383035	6.6185847308603645	7.104126844800188	7.099553983651008	6.902007489376769	7.554912933360823	7.513146616384381	7.7804590669653395	81	74	77	54	73	56	64	102	46	97	102	158	104	136	119	121
chr5	106015894	106016555	RR_peak_139048	up.late	5.7276928164214156e-126	-0.04424235191120896	-0.10979555147900524	0.7798823247406708	1.2074205838072458	1.8465746036772746	2.2010477545916736	2.685589030033726	-0.9216861369680756	-1.071892588189629	-1.1144744176962633	-0.26454488720411695	0.10225351212505876	0.6330096304144901	0.980011915735695	1.6573229717828428	7.3299436997320395	7.185585051408692	7.144661007862479	7.961501277998213	8.314019566684934	8.824112410251262	9.157605282672534	9.808547420977947	66	126	102	95	60	72	145	182	181	248	322	459	446	571	583	895
chr5	106121657	106121929	RR_peak_139050	static	2.203125737369618e-5	0.046680392619039945	-0.5636456173169754	-0.671983197563066	-0.8165801563632683	-0.5484056435015732	-0.75195598750306325	0.0916343225990837	0.9007548789046672	0.7142626151018142	-0.6115433211322406	-0.755565468078177	-0.993796407515343	-0.38722642209780017	-0.6325872819333425	1.7657014067504173	7.482402993914267	7.3939464861692885	6.7650937891437275	6.69678159271804	6.5837845358444405	6.871491175888657	6.755112274395451	7.892662098926052	99	107	104	130	50	49	54	66	47	59	62	90	56	79	130	134
chr5	106122461	106123069	RR_peak_139051	dn.mid	4.9535082501904264e-8	0.21311396744975702	-0.5548092639284105	-0.6027813822948233	-1.0238839445054946	-0.6439053770608432	-0.5166231598376718	-0.07242832588366009	0.871168672665998	1.085658942303429	-0.5645744454181336	-0.6049412933642813	-1.4305072802049588	-0.5875016235151702	-0.19357820553064964	1.4242752330637627	7.73139581011494	7.829461313283564	7.074970362313465	7.056514535567283	6.67906364217578	7.064487997495131	7.244590797775329	7.984277552689839	113	141	197	140	58	67	78	78	57	56	73	102	74	125	134	152
chr5	106137304	106137590	RR_peak_139052	dn.early	0.009022361115958744	-0.33078115972474054	-0.2612768518165368	-0.593713717511672	-0.7933133334699506	-0.8033711069620418	-0.8015319587228255	-1.1537923628202125	1.7990205442346563	0.19547216914681606	0.6321013773299446	-0.25359549226938116	-0.6938485701800279	-0.6428588702334914	-0.7002129583355585	-0.3360781996929649	7.15785235765798	6.550911390614434	6.716174976029878	6.380939866884756	6.214304651507266	6.2336041863860405	6.211895738897101	6.349720269780117	66	96	71	53	43	53	43	52	32	50	38	57	25	77	36	44
chr5	106196128	106196574	RR_peak_139054	dn.var	0.0028057535973641926	0.054871292571109634	-0.4737960494499583	-0.43427055136151416	-0.3273477355124654	-0.23235104467514067	-0.3298381799868882	-1.2053090506353927	1.187502710060532	1.0487071854077772	-0.751764184693044	-0.5576227228966057	-0.13305023114516146	0.25557648349065665	0.1671717993209542	-1.216521039545119	7.186522203594709	7.137983546023065	6.508334546031783	6.576228420550947	6.724707118571086	6.860615095950719	6.829698791528238	6.3458028369714405	62	107	99	91	43	39	42	71	61	56	54	102	51	97	35	45
chr5	106230529	106231221	RR_peak_139055	static	0.002815241342207802	0.379009099135492	0.2197452792509352	-0.14065108009025937	-0.3375491486178606	0.26339410286119264	0.21278332728328744	0.07036687257423245	-0.3002510932729976	0.6751764516021015	0.15980435692462888	-1.0822649081941293	-1.7102276683543245	0.47139371403245517	0.5933657787558372	1.193003368506432	7.770264709367891	8.023767250767836	7.889827896221433	7.567028199866042	7.403827810004673	7.970806431546806	8.002505585983885	8.158344585732634	99	172	209	184	109	133	118	115	93	103	143	227	150	215	145	190
chr5	106243830	106244320	RR_peak_139056	up.late	1.5273082129893532e-10	0.03382648237738164	-0.13516741041350006	-0.4543569593139068	0.5646698386737201	1.2288445755605661	1.2697792755366661	1.3461505830291647	-0.5503040208844509	-0.641979731077802	-0.971867923363897	-1.2347066281630263	0.1430327191188292	0.8944191437533201	1.0030927692725269	1.3583136713444985	5.947654561833382	5.869279763202757	5.587253907209785	5.362549560578392	6.540397473411193	7.182767841748783	7.27567438698922	7.57935751756505	32	32	35	38	28	13	23	18	52	50	90	99	77	126	71	146
chr5	106484874	106485391	RR_peak_139059	up.late	3.20937623482561e-5	0.1981674744065714	0.25858767460834164	0.4465788296760759	0.5211045522534009	1.3580116073098274	0.8021582246052863	0.4893818712556434	-1.2101983625762662	-0.8852004676222137	-0.7475684458525553	-0.2573860687057704	-0.06453183846249506	1.6187177457264568	0.7621725500483872	0.7839948874444598	6.355531012334096	6.49801570595937	6.558355962802109	6.773260388069673	6.857811015434309	7.595776722356632	7.220252506116261	7.229819795955189	37	52	58	60	42	43	57	70	63	66	93	187	73	122	70	84
chr5	106637559	106638232	RR_peak_139064	up.grad	4.941877751165871e-15	0.7035822269869962	1.1844880236447166	0.5745641104311299	1.1338557498808755	1.1894864406335413	1.5649249054143837	2.767888287962567	-1.2962842684026707	-0.5159554688326163	-0.04928555658708601	-0.677067655970361	-0.07438179427030922	6.612135498358096e-4	0.4820512226304722	2.13026230788274	5.206910445576867	5.838875136948012	6.216816983035123	5.708395249909709	6.196492299246964	6.257267361378146	6.647130568638236	7.98196687146322	16	17	45	28	35	31	31	25	38	41	52	43	49	77	130	156
chr5	106694891	106695781	RR_peak_139065	static	3.2686381855315347e-4	0.48877026377040456	0.12532951131463063	-0.004023227830750313	-0.043301876945937776	-0.12963142584007692	-0.0879193625307427	0.5842687522689453	-0.3156352712942885	0.7667112568015411	-0.24635559335364637	-0.5279713794758721	-0.6322578343458167	-0.7643518264338194	-0.4368912244037658	2.1567518725056787	7.673114768725803	8.031412359152581	7.6960489594191905	7.602823495139046	7.568300738772109	7.524572637053845	7.632974467356276	8.491568316855297	91	159	203	192	109	96	116	124	87	144	110	139	107	161	203	245
chr5	106697602	106698104	RR_peak_139066	static	5.898175279993552e-6	0.7654681349868762	0.6704443044394475	0.3518765829787674	-0.020104828013312835	-0.13209219888411133	0.04558613288440994	-0.011540979891475367	-0.694847634984731	1.2899120991593072	1.0743682252110205	0.21359642263841752	-0.8584290447043653	-1.1592755673562023	-0.3079985988395883	0.4426740988761376	7.281220703240226	7.926559984617857	7.856476474595861	7.5765988415775265	7.228032648495285	7.130213212019854	7.407003625320314	7.651082830959075	60	129	188	173	103	133	128	108	68	107	70	118	103	116	94	123
chr5	106700982	106701948	RR_peak_139067	static	3.539202915977834e-10	0.38186699123082246	0.5856870967105644	-0.2446943338080492	-0.15370381275190614	-0.23783019032068647	-0.11598666098482373	0.3679329130167196	-0.15506131258968048	0.5270277627296327	1.0591829793926402	-1.071833004186843	-0.7772297840385513	-0.9220805335047628	-0.3714683305384529	1.7114622227360066	8.1695680316587591	8.387994273181025	8.558407006778545	7.875989081085718	7.970330240394309	7.923944502911596	8.10026774042119	8.767287208356002	171	198	294	248	206	228	154	148	136	181	159	188	183	209	271	302
chr5	106723787	106725929	RR_peak_139069	dn.grad	6.172443748018008e-50	0.8767857780387517	0.4794679782555721	-0.022359769576417533	-0.24068306340812273	-0.3409609020012474	-0.48969077377290743	-1.4356062152952545	0.29552891614884474	1.6482632914175848	0.9809443029565744	0.056501382304782896	-0.31278061301094506	-0.4479457136707134	-0.5607302055792751	-1.6597813605668428	8.71793398895965	9.300126941879437	9.012924650332453	8.615060765434032	8.456128325153387	8.397955656133146	8.34941520533344	7.876403024205866	279	323	758	498	304	352	253	331	205	282	224	306	228	260	120	141
chr5	106763985	106764558	RR_peak_139070	dn.grad	1.0160511525322316e-12	-0.10307932646174235	-0.31591551635253023	-0.34302285604028304	-0.690391324742177	-0.6192711290449611	-0.9847887020127442	-2.0559505715236406	1.3032395467638427	0.788266258017265	0.4117967826395065	0.4180893838285402	-0.2567447518693738	-0.04403537362113112	-0.6665948732515284	-1.9540169725071173	7.756308497452492	7.510166882574561	7.3302258902033435	7.333233562741508	7.010683310980434	7.1123519431324755	6.814787382124667	6.1994386612005234	113	147	153	106	67	86	95	98	60	87	88	91	52	93	36	35
chr5	106766233	106766433	RR_peak_139071	static	0.05208039106252969	0.20579542114582217	0.09167675352116361	0.6490197013677884	0.5656357608995124	0.8727788710414449	0.4028053218314581	0.38470750449179997	-1.225891437014222	-0.8142499825543722	-1.2140958865232008	0.5736450816821836	0.3569450863712308	1.2560599349712693	0.15391757695746358	0.9136696261096465	6.096281986655534	6.242853902129336	6.100481992293463	6.737037458809073	6.659877753313502	6.980022831420789	6.587586368113487	6.858108959856597	31	42	64	37	26	35	61	62	47	66	80	82	48	72	46	73
chr5	106785767	106786712	RR_peak_139072	dn.grad	3.582426149483682e-9	0.3375682913382476	0.015145345343957298	-0.40882884883538556	-0.3464509507454437	-0.34186404182459473	-0.6177695620648921	-1.460636459463896	0.8490990498840414	1.4105034521661572	0.647050245744387	-0.3891245737377744	-0.1940135724933267	-0.1585759303930031	-0.5607790843722348	-1.6041595867982523	7.30771296768874	7.557097538326883	7.217959745121388	6.757674767995825	6.84434611056872	6.8600880625799485	6.681423163522008	6.217937309916311	72	111	152	115	62	78	65	60	48	85	52	106	49	81	27	48
chr5	106804955	106805716	RR_peak_139075	dn.early	1.010919442844749e-12	0.108852711408246	-0.16335108662440057	-0.4019308572736324	-0.9536174672514799	-1.2238277762594518	-0.6093845791641302	-1.1910363321371698	1.218256938686454	1.2104000171512692	0.5970455381648544	0.1154880967037036	-1.0543864463932406	-1.5579515892763993	-0.02861139731868436	-0.5002411577179527	7.771883445987127	7.768498189398348	7.5042264537130645	7.296741181742106	6.792685555460286	6.575717979776719	7.234654045018823	7.031446243247297	110	155	169	147	74	103	99	89	51	74	53	68	85	107	65	67
chr5	106822017	106823423	RR_peak_139078	static	0.002024989244975485	-0.33344573654455223	-0.12964595547191637	-0.2159925804703752	-0.4164713834339334	-0.15650792695398358	-0.3807826238910913	-0.7944055004167617	1.5606018676057207	-0.9579172747554183	0.35208505535443535	0.02090215948885353	-0.9452202253854907	0.5491185617062682	-0.14356208307347396	-0.4360080609408842	8.607831212696237	8.187768004971609	8.406262981506424	8.351025065208356	8.189885742810983	8.439126153088193	8.323594113374508	8.274817118400398	262	282	211	243	177	202	212	246	148	244	257	287	205	276	161	210
chr5	106907510	106908275	RR_peak_139080	static	0.5771655512423715	0.19322142106379292	-0.02608639192474879	0.02235753395715354	-0.2699545356374785	-0.0828341966446584	-0.0689113730045098	-0.2650483604131556	0.3285395242099125	0.806689039253544	-0.318269339485327	0.04151766621809874	-1.3336836664104832	-0.3259631585373139	0.12080221435448557	0.6803677203970722	6.92703003032338	7.041200020083226	6.772588461271648	6.8584964826426145	6.530133246616737	6.77075137221322	6.877427623978226	7.011037689626867	65	69	83	94	42	59	62	73	42	61	74	65	76	70	63	67
chr5	107005684	107006308	RR_peak_139082	static	7.405443706123975e-5	-0.2678261719349309	-0.19307400520422385	-0.7562601509701771	-0.40584328642137774	-0.35828260262602124	0.12606586500480702	-0.2796676270688495	0.7826830583600686	-0.3976881460033745	-0.07791615411297013	-1.615689839793296	-0.5548342823417205	-0.36281801328428975	1.1998006968873456	1.02646268028825	8.497737534221088	8.141334724018275	8.237887093402238	7.773569715100919	8.093885816084518	8.151863457053516	8.623682574227765	8.571344668997167	234	259	242	195	157	169	122	157	158	193	179	248	336	289	215	267
chr5	107006651	107007550	RR_peak_139083	static	3.680377239411322e-12	-0.5343723780786456	-0.17982131341480892	-0.7294066418054928	-0.7386676399488245	-0.5550269064295272	0.16588419618309935	0.10989956906422954	0.6515901296758744	-0.7457482217119429	0.047490536583058664	-1.0102719916026293	-0.9986098783878392	-0.5651486781865127	1.037478673571705	1.5832194300582776	8.60551808488761	8.030612312519592	8.356973884544653	7.921779514731093	7.926577648410408	8.104916234656045	8.764283892149725	8.98881756419058	251	293	215	181	180	182	154	160	129	177	177	231	386	324	321	381
chr5	107008053	107008309	RR_peak_139084	static	0.01577348598947267	-0.11355992123885088	-0.018107057853062238	-0.3877639576103412	-0.1897615969485936	-0.27339716117291213	0.13258340511542696	0.35990444418074324	0.23738196085758306	-0.477138663898366	-0.11212548355083875	-1.1277735989639412	-0.4724349660817423	-0.683696660490014	0.6607377265137594	1.975049685613561	7.523172718716431	7.262458439433246	7.3956444454714525	7.025054770042987	7.264174724651249	7.1870895594517	7.67764676676946	8.157212902858273	94	120	107	102	82	78	66	88	80	96	75	120	136	137	160	172
chr5	107090202	107090677	RR_peak_139087	up.grad	1.9482812727350304e-5	0.32829195443715586	0.6028319419240539	0.6490558627344797	0.6727760505596774	0.63161883620941	0.8028610613593669	1.699599976268413	-1.2525036699574925	-0.6870995811179359	-0.2510042833902112	-0.14769505832955956	-0.08619934331063056	-0.12408752392417033	0.31532718934284154	2.2332622706871543	5.7123368975969155	6.0275492072493755	6.270671973318266	6.328266780435083	6.3625505904525	6.3414279612471915	6.586401298720654	7.65564851268195	25	28	44	39	28	42	44	47	40	50	49	52	50	69	84	139
chr5	107148041	107148974	RR_peak_139088	static	0.021307515948897127	-0.12384805970962286	-0.08218968249329278	0.17462330761605527	-0.1662324002521964	0.32066565166014277	0.15696876342414326	-0.5007628107933962	0.19478217653865176	-0.9761969333997742	-0.6135574061904606	0.499031778104952	-0.7641717912664407	1.1895237408250383	0.9253769854721436	-0.45478855008411556	7.350222592310031	7.049276702367326	7.142476379729757	7.428415846426152	7.1037679350016125	7.605874792068665	7.5379881152778765	7.183280553169386	83	103	84	94	54	80	112	97	69	87	101	174	110	134	55	100
chr5	107229088	107229974	RR_peak_139089	static	0.08375767102600298	-0.10303121216380634	-0.12045111337962294	-0.19172530533532656	-0.11962214538847693	0.3357924202108284	0.2381682913501625	0.23364886359331774	-0.019648845693293143	-0.748565736342216	-0.7768772757080065	-0.9092732094778291	-0.5876697213297218	0.7987943133855395	0.7039678651161672	1.539272610049369	7.508485006503023	7.262070756005644	7.252499888815233	7.207742735829318	7.316462513771091	7.785164090506104	7.7531075028794625	8.035486736095443	95	116	116	94	83	62	103	75	93	90	143	165	119	177	134	166
chr5	107338663	107339367	RR_peak_139091	up.late	3.4074020990259496e-89	-0.12194963310958287	-0.010061550336982252	0.9350957786200387	1.423746150336196	1.6481503050319724	1.5322385336789068	1.7612236703319053	-0.9950242234048658	-1.299720602622307	-1.1363654157140488	-0.039662356340734284	0.5100426730590082	0.7884390777665533	0.7612819532521058	1.411008894004285	8.10627869976678	7.892671224963768	8.007191420645338	8.776035381716147	9.161406233572574	9.356576104499652	9.337537595393174	9.793028833858191	163	186	193	159	116	153	322	348	381	543	522	739	520	676	603	843
chr5	107552465	107553149	RR_peak_139092	static	0.023224252344801296	0.07327231113006497	0.35194642038766494	0.46811036601993167	0.5936819060702369	0.5814433693716885	0.28134639188872496	-0.17012982456874662	-1.0554464341050667	-1.2547753812331817	0.05606455124397952	0.5261862634915766	0.8886699541105552	1.024951785526218	0.19767554015587213	-0.383326279189958	6.542641900250764	6.488313053524173	6.845593934202648	6.973729715861726	7.072527813941629	7.109672618232607	6.884191246947445	6.72583412297778	43	59	70	49	46	60	68	79	53	109	69	116	57	94	46	60
chr5	107716339	107718537	RR_peak_139096	static	1.8847698916723566e-7	-0.16267735909479197	-0.14473845128438378	-0.37120531940436935	-0.32830227758991265	-0.33395868867046924	-0.09430822357262358	0.08696891886610537	0.5391596835618341	-0.4234821264140325	-0.27592014277388127	-0.8864164397058285	-0.6966601698434522	-0.6352197509062394	0.36015891189499727	2.018380034186587	12.35045323882179	12.01718814181242	12.068273870983028	11.85692100274849	11.922614328166597	11.94388490561837	12.2884834501464	12.862557022950543	4883	5718	5449	4813	3376	3951	3909	4119	3694	4382	4085	5365	5847	5592	6405	7033
chr5	107767299	107768790	RR_peak_139097	static	0.003616749645803272	-0.3247133917756184	-0.029957500453026645	0.02753519746280413	-0.267722824854601	-0.14367173515507592	-0.17639919767025697	-0.508182596406517	1.0016831586849229	-1.5612718126178107	0.22914495050060035	0.6552345798172713	-0.8075057159315648	-0.05640217570392758	0.2724766137860831	0.2666404014644486	9.019543467535005	8.62985611918255	8.902082033674821	8.966867306794347	8.74446332640412	8.858665702258063	8.908670444768457	8.907783071353979	321	485	374	301	277	316	365	434	265	367	302	521	344	472	249	424
chr5	107797140	107797900	RR_peak_139098	static	0.01104606858405679	-0.03398667004447777	0.012125260874694064	0.4906072346117094	0.09835085786860115	0.3827369451293765	0.16565589599172642	-0.3557478061020024	-0.3068537423118543	-1.0199255637672813	-0.7074105712413038	1.17044276612658	-0.2593095808964919	1.0032204586471405	0.47903008718742734	-0.35919385374421825	7.367029052570876	7.190636507585788	7.267943327486677	7.732467824627762	7.378790049680704	7.6911020498108975	7.561433100770486	7.354081681517124	82	107	115	85	63	83	108	166	75	123	139	145	122	126	90	80
chr5	107873955	107874187	RR_peak_139105	dn.grad	1.670406020397906e-17	-0.12013501398230057	-0.18489801495815877	-0.0649708226838871	-0.47734271441616805	-0.7319658597260169	-0.9242178709447689	-2.328771472906513	1.026266819298743	0.5400274925583913	0.5147425699482284	0.7667678577543977	0.05180597635576187	-0.292202853038908	-0.46310022426740366	-2.144307638609214	7.758120569614052	7.482229664412852	7.467883066342258	7.610881546643228	7.205214070164606	7.010024372171335	6.913057656704669	5.959145025895577	120	139	157	99	74	97	113	129	64	110	70	98	65	86	29	30
chr5	107878165	107878936	RR_peak_139106	dn.early	9.192673933251339e-7	-0.5308493735846681	-0.3672512465073311	-0.1840468247584179	-0.3907214536572949	-0.8181650325392477	-0.781318931407584	-1.1989521231280351	1.6645691894606138	-0.4895737235094354	0.14278352662509855	0.7806347998235295	0.21208855446192845	-0.978503977984413	-0.5866732361406948	-0.7453251327366143	8.277056797720395	7.676292303258706	7.852649118495476	8.0305381505451	7.871977455423057	7.539935548380406	7.649212419529931	7.604966317806614	206	199	165	129	96	142	138	216	112	186	104	151	118	150	90	119
chr5	107887108	107887665	RR_peak_139108	dn.early	1.5069333613969808e-5	0.002942841939216729	-0.7477060398182032	-0.5458687534359739	-0.7788069497225906	-0.8293586172822821	-0.5696196737004188	-1.5945007169239105	1.5037981682199066	1.2252263394009002	-0.6437662313797893	-0.09533236647172053	-0.5120109550252216	-0.5467365539910295	0.20695785273941153	-1.1381362534924517	7.087813177873037	6.962165241094146	6.119168799676352	6.366536180209808	6.178596124771884	6.162933378535258	6.502882136343783	5.896186549291841	56	102	77	90	22	42	52	42	33	46	39	50	50	61	29	27
chr5	107972685	107973338	RR_peak_139109	dn.grad	1.7611373116958307e-6	-0.25076191979376616	-0.20330613612705165	-0.16384486116304098	-0.5251495570619804	-0.8146290181991006	-0.6336400492304058	-1.2954363733065886	1.5815118999007725	0.25303623473608067	0.5660167728137586	0.7714143534860647	-0.3271919578009101	-1.1574804696498073	-0.32202851571047353	-1.3652783177754915	7.723079871524808	7.324620463711857	7.418495002124233	7.480101398467785	7.150588384647762	6.9015538878779665	7.152137093541407	6.839227561788507	104	151	124	97	77	86	107	110	75	86	72	81	77	104	43	76
chr5	107977839	107978500	RR_peak_139110	static	0.0024336427715830884	0.21704441300218527	0.29775816184418624	0.18669349933819215	0.5069644918927422	-0.21866986670378297	-0.24710346817591808	-0.49271030482080924	-0.09691328733970239	0.3800706991826804	0.7232133726151708	0.3303311284291503	1.4903472246179774	-1.1280214178512866	-1.0187962556871366	-0.6802314639668502	6.710710491992551	6.85305263156199	6.955453684205432	6.838209288551793	7.184382698418995	6.403005953535105	6.435601058856391	6.536635974488901	50	65	67	88	50	65	61	72	81	84	49	57	40	69	36	58
chr5	108016917	108017542	RR_peak_139112	up.late	1.118102396518682e-19	0.3185420735188689	0.0072291982275917085	0.6310691298570862	0.8283434171515114	1.2811614514313672	1.3441259680017472	1.5053213832835235	-1.0643273247281975	-0.7368558322204213	-1.2406420933970692	-0.22366832479610269	0.0788467342054503	0.675387701518048	0.9251601130593182	1.586099026358972	7.188266673525221	7.381412289542207	7.084274645557678	7.684094872672212	7.862520960933566	8.21436616043051	8.36168416335573	8.751511847534461	73	91	133	99	52	76	116	142	124	165	159	313	226	268	266	299
chr5	108023303	108024017	RR_peak_139113	static	0.00836784134306171	0.04759704920874262	-0.07444895899347526	0.020679711548911878	-0.03028733128753172	-0.1246216905438297	-0.3317639719765659	-0.8733491973516051	0.9029901139732308	0.4776137572504459	-0.0507796409697674	0.6011043841624012	0.4047279893115152	0.06121251107223591	-0.7185673988957497	-1.6783017159042957	7.377493594792132	7.295882637377	7.194507254286091	7.319575040903431	7.281899073858659	7.21599360773917	7.06638824293737	6.882257566097072	75	119	136	85	63	74	86	106	89	89	83	113	67	105	49	71
chr5	108055092	108055737	RR_peak_139114	static	0.1930326400249393	0.17825217016349498	0.03599909010314387	-0.010590157676635771	-0.003125037733294175	0.1233351818605144	-0.0345513327355415	-0.4739876968795445	0.20641673941582575	0.6996165491835266	-0.4068214855174854	-0.48876127125136964	-0.2738645804345627	0.7200863093996199	0.10594897076513654	-0.5626212315607082	7.367029052570876	7.442824447212018	7.272786045279883	7.260193464598565	7.29321898319154	7.44597025855067	7.351589074649594	7.248842598825801	82	107	122	119	57	93	98	85	82	98	102	132	84	130	79	77
chr5	108062943	108064431	RR_peak_139116	static	1.957713756945136e-5	-0.03263912131896205	-0.19780301093562866	-0.2769852573079646	-0.32133713304222866	-0.20234050031136847	-0.122644370522602	-0.40845958975684493	1.2164436566776282	0.1460899660156238	-0.6725352995716417	-1.022043672310615	-1.1657884819482152	-0.29971225004120294	0.7120901413562658	1.08545593982218	10.979829347057315	10.813860905994806	10.686925332894788	10.632730761261271	10.610441771953798	10.744735065194089	10.90162457473527	10.959518465379137	1710	2413	2263	2081	1239	1485	1552	1754	1315	1837	1724	2269	2056	2271	1610	2065
chr5	108083979	108085124	RR_peak_139118	static	0.08115970835352734	-0.011630620137986873	0.18818673551500512	0.12289502851977185	0.1662905411085392	0.0920601260968927	0.2605743558262773	0.2720748052770562	-0.4639531343639691	-1.024136377887181	-0.21233327616386377	-0.37606383755903794	-0.14728743519996212	-0.3312914963061202	0.6224248307990597	1.9326407266810532	10.44158626438163	10.301430752429198	10.50454050382234	10.463575800004582	10.520814702035295	10.474777653116334	10.71339350181992	11.041204056274582	1264	1420	1606	1309	1156	1196	1371	1521	1439	1455	1361	1884	1895	1844	1770	2120
chr5	108102212	108102829	RR_peak_139119	static	3.334997171903925e-4	0.07150289714670731	-0.10618653952008553	0.02917111788556402	0.09734862666013065	-0.2961806067637134	-0.27796503725965366	-0.9736403335608411	0.77777860068498506	0.6238873184744742	-0.12237230417359776	0.5238207605415356	0.8942911652895194	-0.6664556460921549	-0.2947630515200187	-1.7361868432047558	7.5117123185028385	7.4749189503797755	7.296498154756609	7.450994361215601	7.539568930124235	7.166415031130074	7.255281809444401	6.91065646467503	100	111	134	114	70	78	115	98	91	131	77	113	77	122	46	79
chr5	108137294	108137992	RR_peak_139122	static	3.076201654516752e-8	0.24456443569545472	0.5222846824292958	0.5953784030789934	0.34717020760712275	0.2912708779698223	-0.23217579960432128	-0.9830471270183047	-0.31298646778666445	0.15421265952403462	0.8439086085861849	1.0056095522603663	0.5108611551535831	0.42499101760875924	-0.8046634910662513	-1.8219330342800102	6.9582323522877685	7.144444662924732	7.419337891110082	7.483787297355917	7.2865946297679045	7.252369230377761	6.762263847125924	6.35680908253158	50	94	117	78	66	101	87	137	82	97	87	114	63	71	39	41
chr5	108154192	108154843	RR_peak_139123	up.late	1.3335057163491698e-11	0.4150196092054647	0.9527629321019726	1.562758412165363	1.5193882005155863	1.905994206919211	1.6856854078112953	0.9312889308231033	-1.7300619450610706	-1.1802058169348195	-0.33688513465361614	0.5252931258132408	0.5046862045278016	1.0519303789424006	0.888847197687014	0.27639598967904916	5.814178199930412	6.160685914890787	6.692128791760915	7.235455315993608	7.222469269568485	7.567330986483352	7.464559411166294	7.078605599330565	26	32	63	33	40	55	77	104	72	100	108	152	103	127	52	90
chr5	108193994	108194194	RR_peak_139124	up.var	1.6140551766316271e-27	1.454649277151513	1.2586062338053714	1.4060616452147179	1.5196653401185454	1.1806165301471583	1.1483663687549652	0.8289029224168384	-2.475134660791592	0.4872568597506175	0.12682257147639814	0.48423526719605237	0.7766787457929794	0.10389395163498774	0.23193871654183384	0.2643085483987063	7.905819256784342	8.946980386163712	8.820302272199239	8.945918418258788	9.048700505077576	8.81224378716657	8.857246357258024	8.868623047496374	121	177	509	393	245	308	358	426	360	469	328	441	348	425	268	367
chr5	108194548	108195213	RR_peak_139125	up.var	9.152885755587366e-21	1.0687647116090941	0.8710926357591554	1.1374763821753837	1.1343184687641668	0.8689754130733693	0.6611267861598527	0.5907178600789827	-2.336420007419396	0.42003928429454707	-0.08029115202607527	0.7468497291923071	0.8020036843113071	0.11324320986116221	-0.2274245985185834	0.5619998503047445	8.520059690756021	9.254282665259964	9.121012385414197	9.341333374723767	9.356024431872648	9.172563074111368	9.081821254582884	9.29209592423012	197	320	667	522	318	409	506	614	479	612	469	592	416	534	403	524
chr5	108203298	108203854	RR_peak_139126	static	3.1690357231865163e-18	0.4797489319481883	0.9214723315183865	0.8440703455136878	0.685878247292819	0.7116482691228424	0.3671244029470891	-0.4700172484357532	-1.3257843373153702	-0.19693037103855746	1.0851897727471094	0.9235616955213997	0.5315449161367163	0.6640393606196257	-0.06171116600895388	-1.6199098706619774	7.959803402353842	8.270854115366548	8.624136645088106	8.579600743930097	8.47158225581447	8.508090513443717	8.308113168702022	7.87875841372307	125	188	250	237	205	258	268	293	213	279	283	295	216	255	111	153
chr5	108389700	108389915	RR_peak_139129	static	0.23351903650078223	0.04157834009557422	-0.01178407195598542	-0.15936899266747734	0.09139587854603226	0.045985682786496215	-0.3414472112061059	-0.6829668088094922	0.1640229769835898	0.21711926424286482	0.107586285908093	-0.3905422579539483	0.7136783407972213	0.6285318513012261	-0.6727054114073692	-0.7676910498716831	6.677878127441699	6.694225491451412	6.660502314929426	6.507137756869501	6.847106839578886	6.820891811564904	6.420264944894758	6.391020625040737	32	97	95	49	50	42	49	55	62	66	69	75	45	60	30	56
chr5	108416500	108417039	RR_peak_139130	static	0.0023786274267752917	0.08458803929976406	-0.28509356405893266	-0.7808676354812066	-0.298267220086731	-0.27818279250459654	-0.45408968268166133	-0.728206604663744	1.2228088233215375	1.0978478141824324	-0.22354345465991612	-1.774179422846578	-0.07624651762574416	0.06445035605850505	-0.35097699015220496	0.03983939172197294	7.621645157910969	7.585658812357654	7.205123770753117	6.75857070461673	7.2475424300739295	7.288060399235304	7.168425385593622	7.2809729191235775	108	123	158	116	56	85	61	64	72	104	103	102	67	123	67	95
chr5	108471298	108471867	RR_peak_139131	up.late	1.3139317516325359e-11	0.3851466077284252	0.726829527382249	1.0281049653265986	1.1537606522212962	2.018854334389531	2.0569919545703357	2.59076676288864	-1.2603876515151304	-0.8606958209996736	-0.5770012872447514	-0.25318671248879004	-0.1400233923393532	0.6854993170246966	0.8272232258632414	1.5785723216997583	5.238538810167039	5.609049962563551	5.87203254215386	6.172206081104834	6.277107580100976	7.042360575093418	7.173737512966249	7.870232157331264	17	17	24	35	37	16	49	33	51	34	101	72	96	87	108	155
chr5	108474893	108475435	RR_peak_139132	up.late	6.5666455047703184e-37	0.12697477331757473	0.4667565991117429	0.8151195004229972	0.6786597592535093	2.0269574840094027	2.3400415662434066	2.9240560254879746	-1.0727938183134271	-0.9967057305614949	-0.6317041461098727	-0.31569700597897654	-0.42559443343257236	0.7191766778158741	1.0291852655892741	1.6941331909911928	5.625719008405446	5.706288581134984	6.092788262934713	6.427407794218478	6.311037557620086	7.523234131768627	7.851501804112069	8.555614258767164	16	37	39	26	31	29	42	57	43	43	97	158	127	196	167	335
chr5	108497596	108498160	RR_peak_139134	up.mid	5.199816969377519e-16	0.2642765521266599	1.157272263580604	1.7364188264077192	1.7128651361855551	0.9752526060324449	0.4054231447473249	0.17016952819035283	-1.350618515977473	-1.0122281303999037	0.47105671199345867	1.2918912745421693	1.290373523344462	0.28458973639467633	-0.5191795701875063	-0.4558850297098822	6.121904588989146	6.318847380977913	7.182117351479494	7.659842066480785	7.6589587371334975	7.0735937989398865	6.605801042112628	6.642638387529617	33	41	62	43	58	79	100	159	90	162	74	102	50	71	37	66
chr5	108583481	108584301	RR_peak_139136	up.var	6.3779299644370435e-40	1.6800750263357056	1.1079332669375572	1.628598768792353	1.9641748477954575	1.7652520798846065	1.9408383361914823	2.1225608673693928	-2.108920655162668	0.051987949473218664	-0.6708922688666993	0.046347599643524515	0.49271187283581275	0.2787509908906167	0.615046227884439	1.294968283301764	7.289424081968978	8.582595555422472	8.14999601138089	8.57922015144453	8.846341835176421	8.718299349541958	8.919551455348612	9.3264431694874	66	118	340	304	117	195	266	295	300	390	299	408	360	460	406	553
chr5	108660582	108661149	RR_peak_139140	dn.grad	3.6668117545323545e-6	0.2133531051586156	-0.32159581851651337	-0.4387084846105929	-0.5471732842097683	-0.7082431455304532	-1.021907333499756	-1.128373118839688	1.134470677763797	1.5170746281513077	0.09532004150551379	-0.08457006017272833	-0.28563659987085754	-0.7273956053284213	-1.1737009233370637	-0.4755621587115465	7.497828116484947	7.670166632127535	7.029757470584869	6.9487285291151775	6.858160961890973	6.65917689182271	6.458144999833355	6.772611691267807	76	143	156	135	65	56	69	75	54	77	80	51	37	77	51	58
chr5	108664469	108664745	RR_peak_139141	static	0.07164471040237132	0.06915732538861909	-0.0017652563541822222	-0.48252196815283677	-0.4693865021802541	-0.36437104136511644	-0.495181860950633	-0.3468423884414616	0.9417360546803728	0.8191648790429227	0.5873393728670212	-1.1357580983899196	-0.8983005042158977	-0.48558314210619963	-0.722169418820628	0.8935708569423184	7.279980596555761	7.240636614942435	7.16622321060777	6.613128122186431	6.689349364012173	6.821827038489037	6.74588547985905	7.264520104769231	75	102	111	95	62	72	42	75	54	60	72	72	48	91	61	102
chr5	108732811	108733324	RR_peak_139147	up.late	2.3005413766268613e-12	0.08734642177368128	-0.0698360615888867	0.24681199727610975	0.5436261307474939	1.014767574414403	0.47951701812894143	-0.10300436140093898	-0.7067002552449315	-0.8129671433480884	-1.2313163221731747	-0.26020844165903717	0.5575270916837387	1.7660762603320306	0.6940838637447666	-0.006495053335318385	7.997672651804562	7.964482149242551	7.833818499074021	8.137126134890977	8.392530746797124	8.769998789706209	8.435181735960859	8.216368832362276	128	196	203	171	97	136	178	201	216	239	273	491	227	304	140	218
chr5	108745164	108746679	RR_peak_139148	static	7.72737183287755e-46	0.5934252491203421	0.5386452646882428	-0.17565321651644863	-0.2168478519406124	-0.2840242058608757	-0.03096340864680659	0.4620364030627595	-0.2539324925661891	0.819573664600574	0.7367837078322241	-0.8826948662696684	-0.9334890242525491	-1.0217952562639665	-0.23986568603314828	1.7754199529527375	11.627856248867502	12.094557895756168	12.058565359605648	11.354504826195171	11.332422309923912	11.294031599600432	11.633971725459421	12.510107479676323	2738	3827	5712	5097	3361	3917	2744	2906	2313	3070	2502	3530	3610	3723	4705	6084
chr5	108799698	108800330	RR_peak_139152	up.late	3.217933661426962e-23	0.24215040424204604	0.6254466313486614	0.40510929769498105	1.4580812273124013	2.563233583684039	2.709093881983007	1.5784369014976865	-1.188893077461071	-0.9122420207646846	-0.5725742103939011	-0.7923651002002569	0.1619944032802593	1.1935270118309966	1.3949145105909662	0.7156384831176941	5.161264345978853	5.429581172809181	5.759016347008119	5.545846750537801	6.471455771110916	7.471913024386827	7.667233639734679	7.008421089332734	9	26	21	29	25	21	18	32	35	67	99	142	120	152	60	70
chr5	108819132	108819765	RR_peak_139156	static	0.4719643936705543	-0.01574988091109725	-0.08874085653601108	-0.45772397578979884	-0.2845606346085817	-0.01022386331121702	0.1979815252640725	-0.12526563360405105	-0.002488529127320116	-0.009079880881492752	-0.17658843764357418	-1.306929001762001	-0.6635559195987638	0.21464649192996735	1.0222795659779487	0.9217157111052378	6.692830288536321	6.690076322940795	6.620088736253922	6.147815499912387	6.416626420561984	6.783552556119268	7.120993764340069	7.078976677890768	30	106	77	60	43	46	50	31	38	57	71	69	66	116	64	73
chr5	108842083	108842986	RR_peak_139157	dn.var	9.033864539410501e-13	-0.10986342613378282	-0.6478823441955545	-0.5618020049791381	-0.27765910545171413	0.3997258456310736	0.311413576445635	-1.0933069025411593	0.5731364933001973	-0.0930098263316616	-1.09993038244763	-0.8941296979363111	-0.17418970077367602	1.306832155086135	1.2817199433142683	-0.9004289842113189	8.052857060155947	7.771320355336269	7.345760554089069	7.43273911249193	7.737010904582701	8.362942476636011	8.352329178709374	7.430076814062418	138	200	221	114	65	91	85	129	111	149	214	301	194	307	84	96
chr5	108852386	108852664	RR_peak_139160	up.late	2.896647972849439e-9	0.01502096346101124	-0.201783829235749	0.05743372443964608	0.26878701539128336	1.003116592400393	1.2974547005224486	0.20667674982744508	-0.6409439345164258	-0.7150626197181692	-1.1525909485263495	-0.5613317965248507	-0.12315480834693888	1.1223117566255647	1.648168931694617	0.4226034193125581	6.408077057655728	6.3642418421587665	6.105479176211198	6.455161206754373	6.714307502324875	7.450900375245198	7.761902419156694	7.037079411372861	30	69	56	51	27	34	48	52	59	57	106	128	125	171	75	59
chr5	108852677	108852958	RR_peak_139161	up.late	1.728736645354022e-10	-0.05974197275606083	-0.3064076629034118	0.13195867584685927	0.1786542729213687	1.089004733664594	1.361759319548198	0.33350101204383803	-0.6039013072353436	-0.8276275807295913	-1.2273601817639679	-0.37626332093636156	-0.2663514843839889	1.1349789830271884	1.586614759162747	0.5799101328593194	6.2199655585064155	6.072616258735834	5.809346693038611	6.369891167861379	6.442280663737495	7.3652168030440315	7.6626705366871155	6.999640578493898	25	62	46	40	23	25	44	50	45	50	97	122	116	156	72	58
chr5	108899243	108899874	RR_peak_139162	static	0.014857067463849074	-0.010926450385397475	-0.35727834420533505	-0.13838130524467612	0.10904827525682652	0.4260968690432121	0.4235233848224826	-0.06035650339534625	-0.07261647723475494	-0.49965219829335583	-1.5033291069367447	-0.7591105171724823	0.07616849414518043	0.913807835079798	1.1712243608013615	0.6735076096109966	7.046633505395408	6.88210045137229	6.49539269160407	6.7821334755627225	7.103959027656632	7.42669399369703	7.525874284816464	7.3341084603818905	57	94	96	64	31	53	71	57	66	91	84	157	107	135	66	105
chr5	108992349	108993096	RR_peak_139170	dn.early	8.444878935702112e-30	-0.0668932384591534	-0.5177238306204972	-0.8469736150567373	-1.1313251772915258	-0.8550713416775103	-0.8389529184569338	-1.0008464707940865	1.710667541514109	1.1480168032818308	0.049719459682473724	-0.7132032151367438	-1.379742809079025	-0.6134870576198792	-0.34334663925699355	0.1413759166142423	9.538577040542542	9.365152367839464	9.026626450424342	8.791472373147261	8.58602625343496	8.82220767802734	8.905472500154197	9.054877530471718	531	741	663	640	309	355	321	359	224	326	323	456	378	427	337	409
chr5	109024512	109025988	RR_peak_139171	static	1.156987625706818e-17	-0.4318421971008031	-0.4193568732975027	-0.5304827880368295	-0.6150515763752157	-0.32029852186124913	-0.022249837672775497	0.08730897121249455	0.6921158435082517	-0.7059917804454525	-0.6105668604920547	-0.8031913810793871	-0.9491336470553986	-0.20316818014389199	0.7192361756101274	1.8606998300977904	11.588543400156766	11.00927393646542	11.04881076557438	10.969001814659082	10.908534439549037	11.217605793246484	11.599780003092496	12.072715725371433	2786	3559	2611	2419	1684	1888	2038	2230	1767	2159	2461	3216	3703	3453	3693	4337
chr5	109026564	109027073	RR_peak_139172	static	5.255838177453963e-9	0.023919585421011417	0.19834010109420044	-0.1607778940639823	-0.3364602288171407	-0.02781119590594102	0.44084952548814954	0.4127881736938622	-0.15108648800466906	-0.4427934420713375	0.05544504334024456	-0.7807763715589087	-1.128348243652572	-0.336231085324765	0.9958137431914813	1.7879768440805286	9.820597751752787	9.717783675860147	9.893391177627256	9.598659321509615	9.476155279911012	9.755342294470715	10.224830444075021	10.504033651399114	728	881	896	879	674	750	632	774	570	636	784	990	1374	1164	1253	1314
chr5	109031342	109031558	RR_peak_139173	up.grad	2.0439291138786683e-30	0.5883711614379967	0.23665076834015047	0.3988482549869584	0.5779428840375967	1.0525705670482512	1.2664962030844407	2.4265231474501654	-1.0522229316690637	-0.29211834729636904	-0.7658452041091682	-0.5197650123757521	-0.30298946263529636	0.27157722769950465	0.5764538807522541	2.084909849633889	6.752014130080523	7.335061774089327	6.971683716060184	7.160442577639492	7.326722950305834	7.767451452689638	8.001310868788801	9.15839071915347	74	47	121	101	49	68	80	89	72	118	128	179	145	222	401	414
chr5	109078519	109079444	RR_peak_139174	up.grad	7.670419980328944e-82	-0.40011507189030393	-0.7679542568566973	-0.2716542750605184	0.06833674376587039	0.6504826860622818	0.7317591325878188	1.6842023442810194	-0.20421751920553696	-0.8400905414886504	-1.217656735773401	-0.626343160447274	-0.21316626020027715	0.43917289530176795	0.6220146944599048	2.0402866273534648	8.520231460944565	8.054204470937623	7.777488788899209	8.210858464923593	8.51367298985995	8.99176789630958	9.12577140066203	10.165213202304361	222	284	224	181	112	107	210	194	218	294	355	564	409	588	841	1133
chr5	109079692	109079892	RR_peak_139175	up.grad	7.460672336550075e-32	-0.15438629645680793	-0.46628381481621883	-0.3503682163253273	0.06361150458051562	0.5767301290204109	0.8740527609226859	1.5428293355840739	-0.2528609404439338	-0.6981442103559519	-1.0999308738725295	-0.9071183935872409	-0.2633046488443631	0.415045590514223	0.8532165917067136	1.9530968848830863	7.336376847928616	7.018553164334408	6.731775452153359	6.869396550604495	7.328922586566261	7.813099258828295	8.125846516704557	8.910892867893683	82	102	99	76	44	53	59	78	85	100	124	200	158	253	278	382
chr5	109094730	109095456	RR_peak_139176	static	0.023045535175705956	-0.3132680877855632	-0.701367141426099	-0.325585735322269	-0.47491500142281246	-0.28925722338632426	-0.43193377769979235	-0.0837254576494236	0.997572440176129	-0.3891040298540995	-1.3755969041293379	-0.24561181858369688	-0.5826630634964705	0.02999488495806113	-0.18951216510844127	1.7549206560378572	7.981194008366245	7.546105324591424	7.236579710291286	7.591127965908917	7.485373533867125	7.677603333794035	7.6087299984798165	8.21882235608841	129	189	123	140	63	79	99	143	88	124	118	167	97	171	148	207
chr5	109098427	109098971	RR_peak_139177	static	2.8890000494886367e-4	-0.28702998711006217	-0.6551201993431549	-0.5511830021775648	-0.45729168975751255	-0.09557941113213088	-0.054085743069385794	0.049783704779028666	0.6956791902181259	-0.443536878401925	-1.2864123757108816	-0.9502056992726544	-0.6530484835831732	0.3128003995330722	0.6329423344569396	1.6917815127605005	8.164383386743975	7.772507083622551	7.482568288888761	7.5982192466626834	7.700437670663063	8.032677796232942	8.142802680693245	8.507030323037107	173	194	169	148	75	98	119	120	117	133	153	236	168	245	188	272
chr5	109167839	109168450	RR_peak_139180	static	8.09178205137495e-4	-0.15383939307055922	-0.1336076576703726	-0.29312088991128243	-0.48665629293777263	-0.17154037427905153	-0.5935526168871762	-0.9915009496449135	1.0518448404557204	0.1735021310543797	0.3516716374564481	-0.0931899850554277	-0.7475822941728569	0.4403111774243277	-0.5330622183487013	-0.6434952888138913	7.800871852327958	7.522108521048211	7.578654928965641	7.437467319024133	7.229780071095867	7.6067868337222615	7.297863212588422	7.262814603114212	91	198	132	125	71	122	81	137	54	138	98	180	88	114	62	100
chr5	109169639	109170116	RR_peak_139181	static	0.049543362970585036	0.48750648345350833	-0.07161286937874833	0.3159817189867722	0.3462498267713053	0.522654631093888	0.2922640485855845	-0.08204045176137881	-0.7953364687609805	0.6849314671446923	-1.481943534126548	0.08581685976769607	0.15302027601315954	0.8520721230785592	0.35733542403476976	0.14410385284864416	6.9436833899114	7.383963299459039	6.739464079811323	7.205767096767379	7.2257555821679915	7.433676375782126	7.286525563539728	7.223103547432158	54	85	114	116	40	59	75	102	95	77	88	151	106	94	71	82
chr5	109274549	109275387	RR_peak_139188	static	1.4261418579050098e-7	0.17859562056368938	0.42260215352396696	-0.24457869200052407	-0.28800727175994195	0.1533563367920747	0.5386022656823455	0.8402916952887652	-0.36692924010996625	-0.20392617120020573	0.29820823141027925	-1.1223968461111709	-1.1770944225615618	-0.12039922653927237	0.7970840775707546	1.8954535975411413	7.1908058913200215	7.267292393943511	7.502910683583648	6.836315172741211	6.810649236801149	7.306486035601125	7.736999949334055	8.252391737554218	66	101	102	108	70	109	60	73	51	76	93	116	122	168	165	197
chr5	109297301	109298023	RR_peak_139189	up.grad	3.247802696059364e-34	-0.19407398961520061	-0.6615701407945093	-0.45222955116783065	-1.0103076117573084	0.2424448819639968	0.7518671827355475	0.7348562093963806	0.14026655070868813	-0.3523805300582225	-0.9507973978569996	-0.6170910287123642	-1.370406661463653	0.4101514522313878	1.1731923275568454	1.5670652875943087	8.130291975631822	7.820883535890315	7.445046072096993	7.654631333108003	7.1815092470101405	8.299793977267427	8.779024030403878	9.026397094772488	138	229	197	138	70	99	109	144	67	101	200	288	313	410	317	413
chr5	109298541	109299343	RR_peak_139190	up.grad	2.817295433435676e-37	0.018169063319975642	-0.11064982267278597	-0.06298097281813753	-0.3385377200727877	0.8402794357039506	1.5979501986169249	1.3776421954025602	-0.44699447772826223	-0.6077431136590543	-0.7646788985025232	-0.6551442987647562	-1.0238403178963855	0.5204165030445229	1.4259343493047187	1.5520502542017394	7.2541729155074925	7.136361220777701	7.021343941351956	7.10162118135424	6.831406117926104	7.963182522246063	8.6268310282397	8.719260605649591	70	105	114	79	63	57	74	88	54	74	143	224	290	336	228	329
chr5	109336150	109337026	RR_peak_139194	up.grad	3.858698460308965e-27	0.1342088538799801	-0.21316320334335068	0.10420053601003508	0.242132017258872	0.8766605046811489	1.0800518465335882	1.1744177089920307	-0.6219005631977956	-0.610976469851207	-1.177618179048596	-0.6042658873790561	-0.4050962963457958	0.6431620014371844	1.0690756987002887	1.7076196956849903	8.139073628197297	8.14482546454165	7.846472981293637	8.148358771236357	8.253227052387832	8.805163948582566	9.02941925341669	9.365630273663228	152	211	241	197	97	139	169	216	144	281	336	425	409	494	461	522
chr5	109389417	109390461	RR_peak_139195	static	4.7769890608328463e-11	-0.3405996451957522	-0.6964930362865913	-0.4207756026157461	-0.6993195235406112	0.2679615933411418	0.5497283983909775	0.1104851722271067	0.3556485320051413	-0.6367399629250621	-1.202630588092364	-0.6349504680403952	-1.1178789670244957	0.7479020968870254	1.343287341970209	1.1453620152199364	7.614020352431499	7.099044953531777	6.80539004729504	7.099973567523946	6.849369799266967	7.817570612311421	8.126531020107448	8.023822580200807	104	126	112	76	50	52	73	89	54	76	153	163	166	241	126	173
chr5	109390810	109391411	RR_peak_139196	static	6.709680646641507e-6	-0.8283987996556578	-0.9497619825946623	-0.728922059396192	-0.6965502027575138	-0.17262190964332794	0.039890722142781325	-0.6825403371226165	1.1536306456497227	-1.055140573948226	-1.228510001525206	-0.7279202923454675	-0.5801393902482295	0.659979794340921	1.3003802979155272	0.47771952016095715	7.478106638677045	6.474069390210669	6.395261154442247	6.622813338097961	6.6899898428446125	7.253708639439536	7.544814370001603	7.170858907168174	92	114	60	56	33	43	47	68	47	69	92	108	102	146	68	79
chr5	109430135	109430765	RR_peak_139199	static	6.307560829686153e-15	-0.4862217422073999	-0.46825203997314513	-0.05200029835732776	-0.06655981051157339	0.8496872921065636	0.9264265017960124	-0.3353757522147431	-0.004610155883629591	-1.2628140683513376	-1.128096220098998	-0.2548906537998154	-0.24836656566061693	1.3252407359741292	1.541603651727596	0.031933276092671645	7.160672376462484	6.450018591142236	6.5261093963464205	7.019309929983414	7.0229948397869375	7.911793526894037	8.033998778013913	7.1813126939859115	80	80	54	60	42	41	71	81	70	76	145	202	145	235	62	88
chr5	109432010	109432663	RR_peak_139200	up.late	1.4786103843415667e-12	-0.15407835301936684	-0.10290042527134681	0.004355384634294825	0.23697920093078495	1.109853109562758	1.4128824109748073	0.2664416238166281	-0.49709261209830025	-1.0746175037056767	-0.8881425763474835	-0.6516013216614501	-0.19112703374104587	1.1057701716213049	1.6714968210459413	0.525314054886715	6.459785204419017	6.094117643748781	6.212186722335937	6.3619559614732895	6.653511376767302	7.474659078652502	7.832856425481129	7.107135573835755	44	51	50	38	30	36	41	53	58	53	85	168	154	157	65	75
chr5	109539189	109539922	RR_peak_139202	static	0.2320476119135218	0.23372197499975358	0.474201541702374	0.6827273258824513	0.3529870658825165	0.4313446195390579	0.4801409973807595	0.2674059370633275	-1.4205174820793158	-0.8356563646710662	0.14844201364092577	0.9057632713806185	-0.40359015570616996	0.156792114987551	0.6214160321385578	0.8273505703089056	6.828761773695154	6.982801567624812	7.241991838425248	7.441453910716406	7.096598480792599	7.244191074880607	7.366562985617106	7.420801697814855	53	73	102	70	66	76	97	114	54	111	89	110	101	111	66	121
chr5	109596258	109596807	RR_peak_139204	dn.grad	1.328489167886039e-7	-0.20272251918153703	-0.5925248435075684	-0.5773223767100497	-0.2622449574956763	-0.5064704806179753	-0.8727794032943414	-1.933857038661257	1.3521122910292886	0.5552087025151071	-0.28834877767734146	-0.10356609338627513	0.6310566440511362	0.1417197568914464	-0.41593536149951615	-1.8722471619238474	7.5463958716243535	7.172091797090342	6.775874479850771	6.862666549343688	7.207717428560877	6.97787683890415	6.715947308146655	6.031920471591523	81	145	96	99	58	43	66	69	83	85	63	104	58	72	22	44
chr5	109607425	109608263	RR_peak_139205	up.late	3.8757945662014477e-10	-0.0723419259450753	-0.16110635566093368	0.17544319321886354	-0.15962683338480685	1.141023965910234	0.9040931554654076	0.5679799147100372	-0.4345617867310969	-0.8446471709114882	-0.9673238817864243	-0.3226653878430983	-0.9059409668600346	1.3018010009296468	1.1069224288365926	1.066415764365897	6.742907795468507	6.497885616688711	6.4245874301557	6.809764846489594	6.461263147299774	7.780368309295661	7.663930186471145	7.6397278335793235	48	71	60	58	39	38	47	90	35	66	133	176	117	155	83	137
chr5	109624289	109625111	RR_peak_139206	dn.var	3.1781890261929893e-41	-0.6366649392028975	-0.918230921675161	-0.8460160553897735	-0.5159099889104581	-0.03085694621642173	-0.2350342881990075	-1.700240633323593	1.2904688775106865	-0.36316861642409415	-0.892167318679827	-0.6752156710829385	0.036884019384486835	1.110512757834591	0.8650681712786941	-1.372382219821599	9.782618592526322	9.142003210188996	8.937070323057162	9.021116895043921	9.296982686152472	9.712904003426186	9.617819332066324	8.751036168880471	650	925	575	495	239	390	375	466	484	545	699	1031	723	796	264	301
chr5	109673913	109674631	RR_peak_139208	dn.mid	1.8518616531068255e-11	-0.7631595534447623	-1.2625550176425642	-1.2591950523724207	-1.0644460981170363	-0.7159805960741938	-0.6257773315657644	-1.2041798679213496	1.8196630388130617	-0.091682766710497	-1.1734976508597086	-0.9822801712685768	-0.5585640995145061	0.23770869872659706	0.5901901476247992	0.158462803188825	8.603115602394176	7.833121665459521	7.3973078533940555	7.4743406433243775	7.645036498197711	7.965818444101892	8.10781712259807	7.933893891823228	257	285	180	154	60	108	106	110	125	114	170	189	193	201	122	153
chr5	109707196	109708158	RR_peak_139212	static	1.8762228141159852e-12	0.40684091314942394	0.12751949019377115	-0.0842207471665322	-0.13222138070995018	0.12746493096946462	0.19587788066617315	0.8600002942116426	-0.40891716952838864	0.22056529753955817	-0.36644449226387754	-0.8099296570605121	-0.8728646681072045	-0.2134186601245753	0.12810776919312253	2.322901580351875	8.457723432201433	8.684207721486546	8.473004865168257	8.313441370373388	8.29079770356174	8.52806270815436	8.650942017210241	9.440616618892193	193	292	427	291	173	233	205	238	181	238	259	334	278	366	484	568
chr5	109737399	109738208	RR_peak_139214	static	2.2456948067423786e-6	0.41629939176258934	0.6960025377726464	0.9928549357787604	0.6737385646650816	0.695920189739327	0.6767851095445695	0.22487033816966417	-1.9801069866197354	-0.8183170019598984	0.1732170291858503	1.233988818402341	0.20663809830145352	0.3944667044795358	0.5929756615570957	0.19713767665333282	7.569721476972137	7.842618259105469	8.075523044004775	8.324691320265787	8.08337343205901	8.127493129160372	8.174121570037293	8.08114184585934	99	123	175	161	119	168	204	244	140	214	189	225	166	262	140	172
chr5	110023125	110023622	RR_peak_139227	up.late	2.225949161620002e-12	0.47257651622745067	1.0738946168783616	1.4412944116258852	1.7018789346983694	2.6680640132825393	2.061779592002235	2.2794081489501554	-1.569830174001329	-0.9845573003436365	-0.49639358559144875	-0.1258736943318028	0.12740147948784278	1.1796651504973497	0.6328366431871679	1.2367514810958582	4.957595409192966	5.45571396136868	5.871184101471734	6.186529028758596	6.402088417487214	7.29765709989452	6.832258075594165	7.346242574510903	8	19	31	21	31	20	38	44	54	39	95	112	57	87	75	94
chr5	110062058	110062768	RR_peak_139229	static	0.002349591167579493	0.14604756956249684	-0.18600102766537968	-0.25914528589641644	-0.3895267629477796	-0.8055154368114414	-0.6181868154739658	-0.4265298079794851	0.9831615638121476	1.133558384788728	0.05878843523471648	-0.10568498579376903	-0.46228779185067054	-1.591110208678287	-0.7785774643867789	0.7621520668739159	7.215047619381212	7.268204463338252	6.888333545009101	6.830201412162668	6.704162313775335	6.305186878810134	6.5923716478619685	7.136933153493672	77	90	109	101	49	60	62	70	46	72	37	65	58	60	70	73
chr5	110072368	110072875	RR_peak_139230	static	7.185274957976147e-7	-0.36349365429709635	-0.5011902351333887	-0.17659653513437756	-0.08336213297541456	0.39339912208460154	0.2373208102498477	0.38794798081749876	0.09033646043647625	-1.0728703524357326	-1.2892990858452533	-0.5079093033104772	-0.2516367756797988	0.7947001355205983	0.6449687910716273	1.5917101302425438	8.12952009602305	7.656108833729782	7.568024927457828	7.886041224473352	7.9903410785097595	8.416187688445183	8.355248821860119	8.740561225022052	161	196	147	140	95	89	160	145	140	182	211	336	259	232	226	345
chr5	110074137	110075422	RR_peak_139231	static	9.703488143027189e-5	0.0449692796670599	0.18289312984804995	0.009476289840924579	-0.007889981196884874	-0.101592531117343	0.08829624175484792	0.3200652803391682	-0.21976989540962857	-0.5577944410039132	0.011864961874250169	-0.5280053087908505	-0.5170873779724885	-0.7464203956201013	0.22850697841516357	2.328705478507544	10.549040319623412	10.461982994534061	10.608697262692843	10.469655106518244	10.47246699064011	10.413402880263245	10.664492839398246	11.20539339220651	1274	1674	1774	1535	1185	1375	1378	1528	1254	1550	1350	1723	1756	1849	1950	2448
chr5	110151809	110152404	RR_peak_139235	static	1.0710348783831197e-7	0.6862099077802238	0.4854156624991647	0.5569820651308534	0.31185819665999454	0.1881026454254409	-0.12885262768258104	-0.7312079176966324	-0.429984268214623	1.0873036625036443	0.45375756061095507	0.8253093171642553	0.23852537799809836	-0.050662226695449786	-0.6960569818406748	-1.4281924415261975	7.01559523444614	7.600318962903606	7.356166596468436	7.4993530833627995	7.273221651245119	7.161776189235777	6.913057656704669	6.6309114884947995	55	93	138	136	51	121	98	124	68	115	69	126	65	86	50	48
chr5	110210036	110210677	RR_peak_139242	dn.grad	4.895267500992089e-6	-0.03809317474847348	-0.13974046867788234	0.5117557773349158	0.4078985310600265	0.12204471464247102	-0.3069953046116734	-1.0043439803972425	0.21877710204020068	-0.2710163025345942	-0.4469670338019344	1.2123355869002956	1.0430955719746517	0.27685655563246625	-0.7060235962502495	-1.327057883960832	7.310632801198022	7.104762378644212	7.030806602481595	7.728246234126223	7.657111112541639	7.3350448115294276	6.921919705519659	6.660885992045352	75	107	113	76	52	70	147	121	114	127	70	165	48	119	44	57
chr5	110255875	110256536	RR_peak_139246	static	0.08731541667206313	0.13467393956475443	-0.00909276448290505	-0.3464784417850171	-0.37481597920377524	-0.2509689471767498	-0.15724141912494968	-0.5988408128777423	0.8174539766748037	0.9529594562457768	0.20115226456759028	-0.9809867036667888	-0.8759573008597685	-0.3269068644028984	0.2682864701947143	-0.056001298753426465	7.231971582164805	7.271228390454292	7.053425015359706	6.710951758968602	6.74137945195791	6.900442892000994	7.072874226183617	6.978925975407862	71	100	114	97	42	91	45	81	53	66	71	82	63	113	60	67
chr5	110408455	110409413	RR_peak_139253	static	2.8157761683357867e-7	0.06654061173545131	0.6768475881314531	0.3766268794851759	0.34916060618868416	-0.04476257707147442	0.032118357368702166	-0.6010433116391205	-0.39222188414249726	-0.4720244756093145	1.4227832264587326	0.6182779816312977	0.5797235916962383	-0.56680736680512	-0.20664740022089179	-0.9830836730084339	8.180519307063506	8.157994935191955	8.692806556243214	8.465734039248058	8.454852019000143	8.131242356746645	8.23289791543814	8.01374789760821	136	254	226	215	233	257	249	257	221	261	202	212	271	180	147	146
chr5	110411095	110411670	RR_peak_139254	up.mid	9.072822274431243e-22	0.16384971449713936	0.6471367959098432	0.6951394402994574	0.364904066501201	-0.08036080626993283	-0.5122306460032228	-1.0033835265434148	-0.06591270370690508	0.0631951468807754	1.131071291984253	1.2622848749815851	0.6138470941232578	-0.39944704516374274	-1.149186219985479	-1.4558524391137422	7.806498146459978	7.857100076120272	8.275638478970794	8.327065719584617	8.07292003574964	7.675774250051918	7.381924969661869	7.261731639985313	104	174	174	166	147	193	210	238	150	196	103	192	98	117	71	87
chr5	110427629	110428735	RR_peak_139257	static	6.973752993443413e-7	-0.006549087053525035	0.24651410191247342	-0.010670879388401056	-0.3166812701798865	-0.4847281791144887	-0.062865486960036715	-0.07594294867490828	0.3194806650030269	-0.17868238164832181	0.7693056775232667	-0.037187729246337606	-1.008358316535022	-1.4643369024602322	0.21998099707153085	1.379797990292089	10.109073437845172	9.982611245827146	10.223264680030299	10.018530658199992	9.771992176236042	9.656238806175779	10.083814747550367	10.378242446048606	900	1161	1274	972	888	989	944	1065	641	947	649	1006	1165	1091	1119	1204
chr5	110451994	110453126	RR_peak_139258	static	1.6143160854406965e-9	-0.2572589956289665	-0.7508974520376137	-0.6391893555368467	-0.7278564429678033	-0.5751928137250087	-0.3150787739759676	-0.0726564173009285	1.0204917789760266	0.03992800381990261	-1.0412991284165918	-0.7364355506196004	-0.8827743886198063	-0.48746943407252574	0.3551940009718317	1.732364717960782	9.013567460217164	8.682425562739386	8.317289083864017	8.420243227369355	8.370823779376423	8.504320484076032	8.788892661720777	9.253970952321449	350	440	402	308	159	192	259	228	197	252	235	353	360	363	416	474
chr5	110453185	110453385	RR_peak_139259	static	1.7724957509469626e-5	-0.4940591331068266	-0.914372714087444	-0.9661271914509977	-0.8031803425217469	-0.6433766639528601	-0.42136539702778547	-0.44571396205262714	1.401660534900029	-0.13853698275061527	-1.0264432968004529	-1.109215388460095	-0.6576172606318873	-0.20978897491626353	0.5038093504829155	1.2361320181763729	8.14032382527984	7.5601188001310575	7.225637216198327	7.194456291042536	7.364577006152752	7.533277590849387	7.802095927192319	8.077967876703202	176	183	157	112	67	73	98	77	84	107	110	141	150	153	147	163
chr5	110473428	110474348	RR_peak_139262	up.grad	4.6851170130586746e-20	-0.06136492380202093	0.05325810602829805	0.4945310443727331	0.3789776508543105	0.6985412973483017	0.9230631555277758	1.4169943551986988	-0.7739588541366111	-1.1184614677802729	-0.8429207624323714	-0.07780873842446173	-0.23082313363531118	0.30871230980936937	0.7630973658432886	1.9721632807563603	7.6266458875930265	7.4429053926537545	7.589865048608374	7.997937604251198	7.916327365038454	8.204088634444513	8.446434938310405	9.09129033511189	87	154	144	101	79	111	178	158	122	184	185	263	218	323	348	423
chr5	110475659	110476220	RR_peak_139263	static	0.00788203637937548	0.09732583891871094	-0.33948543015347554	0.1160130943632793	-0.0011851633254172686	0.6745897102554647	0.5096444845523539	-0.018398126544277017	-0.2845576532462974	-0.2897317964127139	-1.5354655202849425	-0.15362809876466516	-0.45453752608988585	1.1287770858749846	1.108943841426451	0.4801996674970734	6.5864342153143935	6.584184417077225	6.042519943210248	6.643364429920356	6.512524312557966	7.200974227512515	7.192350423152545	6.918962639196787	41	66	76	52	23	36	54	61	48	52	61	154	90	95	46	80
chr5	110479905	110480566	RR_peak_139265	up.late	1.1305290217435914e-30	0.061646273682014405	-0.05888092583495992	0.47134787934348454	1.0642871245013028	2.3684482056968834	2.4474142152606557	1.7442081906391056	-0.9500083103343558	-0.9595857329326265	-1.096675252579192	-0.4856855595660799	0.02833016850444839	1.1510890739593336	1.284837324303727	1.0276982886447457	5.746442252206597	5.7366646950576285	5.596710485131579	6.220467720397026	6.745224574875335	7.89144520469072	8.027988324501775	7.7654759846119	20	37	37	29	21	19	40	44	41	86	176	161	140	241	115	122
chr5	110559310	110560767	RR_peak_139269	static	3.4107206582444777e-4	-0.2733736373742273	0.2051846822290567	0.35128013613601955	0.20660226125107983	0.21282630020020687	0.49183493971884906	0.15300491899990337	-0.4706235260010762	-1.8311557900415019	-0.19977055759994278	0.330481829469937	-0.05849631393550206	0.04343850900917748	1.0931600339171283	1.0929658151817574	8.209746888566002	7.83727496929833	8.283898106913528	8.429064913705485	8.32257465290334	8.350481274558646	8.637862765915498	8.637809594794877	179	203	194	144	144	200	235	255	186	245	235	268	333	299	238	272
chr5	110730218	110730734	RR_peak_139279	dn.grad	2.1970042615443584e-6	-0.17740192903055593	-0.26293624237433944	-0.5632026220756354	0.010521699921164264	-0.6542763776521984	-0.8419660815821597	-1.3529984576623022	1.3424940421029914	0.39698622621331875	0.2648116704776522	-0.5535951291992867	1.203043520553071	-0.5935621814391906	-0.853998675319006	-1.2061794733895572	7.341486855049604	6.988788792393781	6.939484377393786	6.634198172605723	7.289468322827614	6.619289462536717	6.522140136753666	6.390767890965104	78	108	100	72	52	61	50	65	87	92	61	63	57	55	42	40
chr5	110736112	110737107	RR_peak_139280	dn.early	3.219502996349457e-52	-0.306345619154217	-0.9968016085000737	-1.1985898673938116	-1.3081715715718125	-1.2719940038535313	-1.1227754520018958	-2.097161042820179	1.9300000083368767	1.0520139009209402	-0.14931426498923278	-0.4584763265025372	-0.6149970486836264	-0.49209044650927797	-0.06549985412477367	-1.201635968448377	9.514172349785113	9.13829954576661	8.62400144645381	8.491646720136831	8.424638959722081	8.477256249222965	8.659883059343453	8.173494193471353	525	718	589	480	191	277	232	289	198	276	246	321	281	368	174	163
chr5	110796979	110798207	RR_peak_139285	static	4.053669543589728e-6	0.33370312375360517	-0.3706915700752857	-0.28945826556657633	-0.13081295044121294	0.22670567691851895	0.5091883905880722	-0.04703114891448149	-0.03408598853451167	0.5463271612724696	-1.3874888822439169	-1.1049413942718362	-0.604256661524304	0.40981515038849536	1.3812321883760816	0.7933984265375095	8.112859789238941	8.300248642129139	7.675907911365707	7.767129569034392	7.92877776353239	8.256175159070064	8.569801279510346	8.380016650478954	164	187	243	257	101	100	123	154	149	154	181	295	260	338	198	206
chr5	110808073	110808811	RR_peak_139287	dn.var	3.371017914793841e-15	-0.7216039835354741	-1.30925365076849	-0.9080837811434462	-0.9058043657237344	-0.6563681012825479	-0.7023981228190261	-1.4212447681482179	2.073229862243074	-0.1028652693617852	-1.459844617576374	-0.4116910283117492	-0.3786477254162071	0.33148231457476374	0.4117866701597612	-0.4634502063114808	8.7069424056531	7.986124694655214	7.53663389186569	7.883828120654184	7.89477350516934	8.129999577091858	8.156599885568838	7.8666832212115825	256	345	198	182	81	99	148	156	117	185	181	236	168	251	106	157
chr5	110847773	110848909	RR_peak_139289	static	1.026609080400739e-26	0.08939859716446329	0.5639911681509426	0.38048137877024163	0.4352858768501077	0.13635533676929276	0.557253330783559	0.9875383689040091	-0.8202412309715126	-0.9251206165621784	0.1103461194279551	-0.2279021635733673	-0.07304813801356502	-0.65114647906343	0.4286860759517222	2.1584264328043683	10.785640485327658	10.73800558381322	11.208301588243256	11.054673460490093	11.12500621668534	10.862441200819902	11.352887603805021	12.138513979094913	1614	1905	2284	1836	1814	2213	2252	2291	2105	2498	1819	2571	3146	2863	3873	4518
chr5	110853444	110854136	RR_peak_139290	up.var	3.877341173947806e-23	1.0487230791913484	2.117754560355804	2.696163359784531	2.595075302305805	1.6840218872710007	1.3509695701031839	1.7518775556001474	-2.0112299684044253	-0.7700345244232953	0.43799420729562255	1.0595441015838687	0.9758284026879098	0.023002791421994656	-0.23728612680905425	0.5221811166473783	5.73991695501126	6.68703020609588	7.608835087873489	8.083118283115052	8.01923773301099	7.292169512789203	7.093552055109544	7.673075202354702	27	27	73	63	86	105	183	178	154	174	107	99	74	99	77	157
chr5	110865813	110866533	RR_peak_139291	up.var	8.222206278031082e-24	0.7616554337055412	1.0104896310312521	1.0634110166163417	1.0853490350746209	0.5012706268614923	0.4925603379521062	0.6364983288489529	-1.9033315432217859	-0.19435454232557503	0.57003262075294725	0.7715681985590486	0.8955016337728174	-0.6523780376888246	-0.43347900601979406	0.9464406761711693	9.124346005111098	9.618164553472997	9.839038537768841	9.897273380264261	9.933084645739848	9.485816079808746	9.549068190281819	9.947803769495703	357	527	957	692	568	810	789	1037	766	1044	580	836	604	846	718	922
chr5	110868532	110869360	RR_peak_139292	dn.grad	9.076477896010998e-30	-0.07921494941167419	-0.25881491439211274	0.023014600547264348	0.09010032306405288	-0.39666173455361625	-0.3435353490610963	-1.0935410053482197	1.0545924248818035	0.14728907897863802	-0.48033441638154095	0.7637374859436746	1.1173580010122395	-0.7273172136342995	-0.16280821895269668	-1.7125171418478229	9.87023982711987	9.68443520925759	9.555905600893032	9.810676296326362	9.883093448723361	9.505326547625655	9.62093107891086	9.303569663330867	700	998	977	761	451	625	798	885	770	954	610	823	712	813	409	527
chr5	110886080	110886806	RR_peak_139294	static	0.04790998331798481	0.01227682362914434	0.1676413860301283	0.1514441052014881	-0.010453050705379918	0.04826747207619243	0.03929648803617297	-0.7093206879631644	0.21932209075850265	-0.49615995690710957	0.41861745381487914	0.5517626501003429	-0.1523832314701078	0.23879925443415836	0.5478478700953743	-1.3278061308260511	7.082564675264816	6.915718550003453	7.1290391594492935	7.160087821214983	6.995885221943501	7.087106633097255	7.159174917981128	6.721783646731551	69	82	114	57	50	85	88	81	63	81	77	100	81	100	49	56
chr5	110892098	110892758	RR_peak_139295	static	0.0010874634990898253	-0.4605890521206682	-0.3119887548504629	0.005829367757569689	-0.312992491158975	0.03224530131345918	-0.02372157102959529	-0.1923338680136907	0.5862424183308375	-1.58514661190403	-0.9506034119949347	0.28989819345962653	-0.7475272827364925	0.5421720102332266	0.6356086943783437	1.2293559902334459	8.922297361722613	8.419140432918423	8.566177561325262	8.853628114536203	8.61323461102403	8.912085312715835	8.933736575744929	9.071320427237413	296	441	334	231	176	271	344	375	245	313	365	475	354	480	331	429
chr5	110893250	110893882	RR_peak_139296	static	0.00507790404709999	-0.17760668004232905	-0.0906469644775475	0.28891391237332065	0.006824021808755277	0.19976414950030738	0.24862997026011155	0.35708838059383063	-0.24448929976408795	-1.21855305911203	-0.9543493026370479	0.322369596870425	-0.45208192038505596	0.19242328145619697	0.5621404423045611	1.7925402612670511	8.579916675069727	8.30221536035311	8.377538695013754	8.74152566559371	8.520732927477574	8.704478539790294	8.809883284249338	9.160664887685343	234	300	286	219	136	251	318	331	246	264	309	385	312	435	349	478
chr5	110916494	110917254	RR_peak_139297	static	1.4145577678822682e-17	-0.22382114514047693	-0.12421425235598282	0.38489214218565265	0.4521398050981433	0.5072609726064246	0.5913422741764464	0.9373143952694172	-0.5530894457388864	-1.296489347184018	-1.059010354574893	-0.0036190337837733177	0.14814959043476	0.3001216589203683	0.599228564467306	1.8647083674591323	8.677682636964613	8.356898884105833	8.45937320825652	8.914784068494505	8.980273596739524	9.045850913018093	9.174918236649432	9.720984169105934	240	349	311	222	154	256	349	413	356	419	393	562	406	647	544	825
chr5	110918592	110919189	RR_peak_139298	up.late	1.4512945488730488e-34	0.32928292584986796	0.34651324799422534	1.1323053926838105	1.486089724526293	1.4572489986994224	1.5113256816553475	1.5578700615059262	-1.407642115883537	-1.048133117525384	-1.0132513810729167	0.11794941893738314	0.610935818129545	0.6107743882802981	0.8042516326655136	1.3251153564690892	7.551136736482095	7.757817872272418	7.777871325569162	8.428196817339286	8.71161389279371	8.711521087037124	8.822750838731073	9.122194542558628	85	139	188	130	93	129	257	233	276	332	302	399	359	387	349	446
chr5	110923420	110923931	RR_peak_139300	up.late	2.769295778035267e-20	0.326620761066359	0.21342653365523276	1.0696286802390746	1.5711542115030948	2.2710491131669412	2.0035406963340727	1.2844634476311392	-1.3185620659328579	-0.9535423189166015	-1.1328327542461816	-0.0883272945822396	0.4925510473932173	1.258481046469913	1.0799238249955048	0.6623085148192415	5.661709328310069	5.951865755607188	5.809346693038611	6.639630465206497	7.101374208605581	7.710216644962545	7.568280418567627	7.2363154567379695	23	28	37	41	23	25	52	63	73	82	121	172	106	146	59	101
chr5	111002836	111003527	RR_peak_139302	up.late	5.688427868083788e-19	0.21303495720652757	-0.10420116123292432	0.4733423247043745	0.7033285503528491	1.651618144149097	1.75176002475558	0.8182643057606093	-1.0062701817494641	-0.7089566226219906	-1.3030938274159753	-0.3076441619327641	0.0065851859406178825	1.2107517554487264	1.3999657945202313	0.7086620578106189	6.299842246938093	6.5082674501075655	6.09176048694335	6.78959882093055	7.009882469831473	7.8540372491700285	7.986681635291302	7.502058188589569	31	57	62	57	32	28	61	67	77	68	149	178	161	195	83	109
chr5	111016531	111017304	RR_peak_139304	up.mid	3.6643062197631785e-16	0.7580216407367785	1.3224414163927363	1.447580579734203	1.0447019181542596	0.2832305358942488	0.2607164910748948	-0.6342984617734866	-0.9924514237648194	0.2736662251520613	1.0710149351050409	1.2721850775600885	0.638012708834218	-0.457856752036495	-0.35430120549592103	-1.4502695653541755	6.430397148800488	7.1722593552889276	7.639453595739218	7.757326153545331	7.385742586126107	6.743634692787504	6.8043114761152035	6.162145634432558	32	67	101	94	95	100	125	149	64	148	57	81	61	78	36	33
chr5	111039210	111039879	RR_peak_139307	dn.grad	5.2900645475202675e-27	-0.3711529703616404	-0.9671673491836839	-0.9407718477296859	-0.6496625944983256	-0.9934779527454386	-1.3202104088587263	-2.4348414390544173	1.5972823479854026	0.7085442366646195	-0.23592968495184785	-0.0877894516755709	0.4044094051901758	-0.14681095406237715	-0.4661296373778304	-1.7735762617725697	8.714441979964022	8.2618707114386	7.780917148909468	7.856354459900734	8.106996418629667	7.826298996018606	7.663692644686183	6.997902835748832	248	361	258	226	79	154	136	162	166	188	111	230	114	159	53	78
chr5	111092927	111094178	RR_peak_139311	static	2.1932170137376513e-28	-0.4022963082613511	-0.5891904021595288	-0.8080945976549899	-0.44182082324111316	-0.2769001576895497	-0.016547424776348678	-0.031528082506125994	0.7839218251960538	-0.5452803140312813	-0.907830346659497	-1.344119163410141	-0.46125416270239517	-0.012924522040879266	0.8383872565088273	1.649099427139304	11.701228218617612	11.150639746737587	11.000462537001182	10.819740895180233	11.185445461303338	11.371154710833913	11.72378915025606	12.05960622576983	2982	3891	3009	2585	1592	1859	1893	1917	2235	2569	2625	3757	3724	4093	3478	4526
chr5	111110040	111110690	RR_peak_139312	dn.var	7.497145727401608e-139	-1.511342700662933	-2.423340144676337	-2.4706544127756795	-2.3551759714474283	-2.2045036024173084	-2.6967471564407584	-4.356729311743274	2.02258866186674	0.5494705744896136	-0.24724932109836326	-0.26578134016673116	-0.1223427037392174	0.03605659333048301	-0.3234414317345705	-1.6493010329479565	9.80745412317684	8.49045072834248	7.7781637662770855	7.7615956905502905	7.889833319796835	8.031446143485399	7.710046166454424	6.52469543942562	704	891	333	263	86	140	112	168	134	160	160	225	129	152	38	54
chr5	111110792	111111362	RR_peak_139313	dn.var	5.958546453466821e-133	-1.5485603637709076	-2.397898229220435	-2.407055977559803	-2.353814522225279	-2.2476187472111473	-2.7680426609731565	-4.196470942467598	2.082953898426533	0.5400346271443621	-0.2430331289887086	-0.21622775349801965	-0.14197524126570718	-0.0137864876866503	-0.4308437711519817	-1.5771221429798299	9.551616152170977	8.216007196495173	7.538154292938424	7.561358034204722	7.62563380168314	7.736598808397218	7.375578336883354	6.38331666279168	570	706	249	216	74	109	105	128	104	132	125	174	97	117	37	45
chr5	111112558	111113100	RR_peak_139314	dn.var	1.2621524093099355e-48	-1.3448542187790584	-2.002785412632465	-2.066156804464682	-2.0979015663245426	-1.8898660726456074	-1.9808478696846288	-4.231178003853096	1.9161948144318934	0.47237278685636797	-0.1639363317452342	-0.2269690743538359	-0.22034024776660038	0.03648290069256859	2.2770462274539216e-4	-1.814032552737903	8.577668215719534	7.3052100831266795	6.744423021187188	6.688871488920686	6.694713555421528	6.921054958761751	6.889102808007228	5.290172901808798	201	348	119	98	44	54	47	75	46	71	69	87	53	102	15	18
chr5	111236863	111237465	RR_peak_139323	dn.var	1.3201621212288974e-5	-0.041236915423979364	-0.7630647282436102	-0.5463969729609633	-0.17089345539099857	0.08994227171976722	-0.31576056434847044	-1.3136657875901905	0.9339067531193401	0.5257275067303646	-1.1220697070815389	-0.7966444063433943	0.3387982836472955	1.0355195226369354	0.19935218089353926	-1.1145901336025448	7.610125466354807	7.428208805092819	6.693821228494151	6.838856246134531	7.344898493614699	7.655412079860408	7.282750381814852	6.697154712611729	91	143	130	109	45	49	42	106	93	94	124	153	70	141	42	63
chr5	111264080	111264691	RR_peak_139328	static	1.8717093316809803e-27	0.14721192932589772	0.17338136364301476	0.4765131478289702	0.35769610632116233	-0.176703258606046	-0.5276739092508651	-0.9424417702712604	0.18694919882217786	0.21180314888972815	0.31533401032873554	1.2658075938386069	0.9899524516535732	-0.4574981990679161	-1.1804527232359592	-1.3318954812289463	9.404481946400914	9.41170778621435	9.441807525630903	9.718140657494375	9.637940726951179	9.217120434340135	9.00693438464426	8.96290512140087	480	647	793	581	368	625	680	885	593	812	440	683	429	452	300	389
chr5	111265528	111267328	RR_peak_139329	dn.grad	2.7945493168657717e-62	0.16545533248633282	0.44181759623620603	0.5420207228060433	0.48828829779552557	-0.08477440989812299	-0.5105933530307625	-1.0879767598426575	0.015898126142135455	0.08304878501230147	0.7993269219100825	1.1179933877041421	1.0256675474564283	-0.31138121803090973	-1.1098832295801582	-1.6206703206140118	10.086506661298937	10.110128658793103	10.362098194753111	10.474197444159078	10.441719419316538	9.971377607049519	9.690483676397676	9.510800980986117	892	1128	1402	1094	850	1291	1388	1528	1142	1620	936	1199	790	826	494	630
chr5	111290506	111291113	RR_peak_139331	static	0.016932175293972805	-0.08436402882683218	0.1726819792317099	0.29774920551854195	0.34684066006947206	0.26961909780589255	-0.02529380290089556	-0.4250634601713816	-0.2628879841592997	-1.2717828977743841	0.08979948073810473	0.6893264798938008	0.7934374848648378	0.7165301057608132	-0.20650981764162718	-0.5479128516822434	7.368173869769956	7.134336552013776	7.449918251355074	7.5888740370499805	7.61300443737492	7.59517917628712	7.381240958384037	7.3021120335807375	91	97	89	101	81	86	105	134	80	170	105	164	88	130	64	103
chr5	111304350	111304550	RR_peak_139333	dn.grad	6.84235642205125e-17	-0.10330876815341804	-0.45823567018767153	-0.6667220345055124	-0.7867924090494032	-1.0523654501402566	-1.3193470962618967	-2.2553710211888025	1.426847457743301	1.0022261635051746	0.33694363226177926	0.10957780941456985	-0.031042789277690698	-0.4221783668415256	-0.7468949962049042	-1.6754789106006993	7.970606813823891	7.7364924438153615	7.369689829831565	7.244331994273995	7.166801019450584	6.95114895354659	6.772116883920642	6.2601434123384285	133	180	152	155	54	116	74	110	76	87	73	86	51	89	33	42
chr5	111332234	111332647	RR_peak_139336	up.late	1.471094517786952e-10	0.10454348806976439	0.7588493288821081	1.063590993461506	1.1498081221786758	1.5350467825860488	1.2692858858742315	0.9938193219747257	-1.461815795285725	-1.4500906806229217	-0.2587539288284644	0.19129584367247032	0.40261505797941455	0.9941231139756199	0.7378729127325521	0.844753476377054	6.624405168647241	6.630896910600557	7.290493937543431	7.5396690691515165	7.656668335129683	7.984163440573362	7.8422876270060815	7.901463256324747	54	53	73	58	61	89	143	92	104	139	155	214	131	187	132	134
chr5	111333298	111334035	RR_peak_139337	up.var	1.942484387270731e-11	0.014015906715500834	0.8794463056848079	1.1189104509609629	0.9737816371108954	0.8541215834127315	0.8036544128733839	0.6675203013145763	-1.4231780697817957	-1.7314117387327346	0.2604231029132067	0.7806629885496733	0.5267188926421829	0.3480204990857087	0.41284912509829763	0.8259152002254591	7.426860157426994	7.304981420366071	8.092573235887013	8.298281393746251	8.197869307686277	8.127210139933434	8.152844039989521	8.316174579870367	96	101	133	88	124	166	213	223	167	219	195	218	176	238	182	200
chr5	111340461	111341141	RR_peak_139338	up.mid	2.0293722790007755e-21	0.42108072977720895	1.035273300114217	1.3107788637840683	1.0556362078044983	0.5953579371368829	0.5091399729547456	-0.5608887612639537	-1.0813654136262605	-0.42880542711990055	0.7515858588972212	1.305907872919501	0.8783902865285169	0.017206227238250216	0.06506830158153828	-1.507987706418869	7.454653070402276	7.732673415489702	8.235573990858452	8.471740474882566	8.289598465937605	7.922694741684606	7.943086170366529	7.272892497402395	91	111	186	126	128	207	245	264	172	250	126	238	142	205	74	85
chr5	111342318	111342992	RR_peak_139339	up.mid	5.272797663564594e-36	1.2508803118722545	1.867573646259321	1.9743619390505907	1.5779916701472667	1.1147159446662593	0.6132906062353894	-0.1924286418218917	-1.5545528600689495	0.20226107728192125	1.0169303520219009	1.1746038799150342	0.7024323607819554	0.1423965577359623	-0.46169679191369767	-1.2223745757541318	6.67337708707166	7.753964149715724	8.255053684527303	8.352036051720773	8.061611195635232	7.717142478417789	7.345574696319549	6.877694430468399	38	81	149	163	144	190	209	250	140	206	126	167	77	141	48	72
chr5	111412754	111413474	RR_peak_139344	up.late	1.3638504092862133e-45	0.7959825791337649	0.5956151871472669	1.5193290150009235	1.9858994708372297	2.999200286675909	2.726670758558252	2.921461541389537	-1.4601475719795154	-0.7894762623770382	-0.9905242272614525	-0.19218335727982425	0.22742927955922607	1.0185118884179412	0.891776458369371	1.2946137925512913	5.480499266007961	6.189807589981776	5.977177359690524	6.821510218929886	7.265296514680267	8.101952968267046	7.96791637807932	8.393960954985435	18	26	50	44	20	37	74	58	81	95	161	253	160	190	184	227
chr5	111445071	111445833	RR_peak_139346	dn.var	0.005388769746688111	0.04994372228856989	-0.44467912981513646	-0.4171469230166603	-0.5298301272014148	-0.31303665030815037	0.04556511601100262	-1.0508748318315932	0.9719691080477846	0.8020706394214197	-0.6492987229772906	-0.4879557860570356	-0.8207043643317107	-0.06235507342704699	1.1925401811793244	-0.9462659818554446	7.027722981592451	6.958674730905306	6.36882529680043	6.434396503210592	6.299164517694419	6.607364423027041	7.117365030017338	6.248135158138928	56	93	75	92	35	39	44	55	50	36	59	64	71	107	24	56
chr5	111453165	111453743	RR_peak_139347	static	1.5612747151223247e-6	-0.6682923007472463	-0.7492163317385047	-0.829964189344036	-0.297115904375519	-0.006320965582242304	0.13769269000002526	-0.7285701879506176	0.9200245631126925	-0.9997993882522174	-1.0002959602125945	-1.1250191083616714	0.043581704955593326	0.8010782553061758	1.26317479701139	0.09725513644062717	7.812271538932698	6.975931475740128	6.975715152246286	6.9213815423700185	7.430463470096672	7.760454515545372	7.961759354260424	7.453845427097491	110	166	104	68	54	62	71	70	72	140	120	189	132	228	65	130
chr5	111455024	111455940	RR_peak_139348	dn.var	1.0244349059477942e-7	-0.5737284606234663	-0.8989060882509817	-0.6014858519095855	-0.5098875575438953	-0.45625378632828195	-0.5771145607681174	-1.8946776947186197	1.67790659919901	-0.14546128349306384	-0.8089604085920044	-0.02942207945205806	0.24650725498658635	0.46291204788964535	0.36671250082801954	-1.7701946313661319	7.554568088408796	6.797276635879091	6.521708429941123	6.845470693815914	6.960071224216879	7.049949685665913	7.00999554617573	6.1224832007947505	92	129	82	66	45	38	60	74	59	82	80	91	71	91	33	34
chr5	111478297	111478934	RR_peak_139352	dn.var	2.167384505907566e-4	-0.09946462628732705	-0.33072057075449013	-0.20931968203533544	-0.40620526506513194	-0.326436127343469	-0.3389149075248569	-1.2428355011067995	1.4671722534650753	0.4616131258547461	-0.2941067280292271	0.28841573317964797	-0.39973646361138915	-0.008797896018304024	0.2908768587337422	-1.8054368835742929	7.596532531192363	7.339549027964167	7.14641514833669	7.295286217854323	7.119420117662083	7.219329471461927	7.295915189984762	6.760175386554236	101	126	139	89	61	71	86	102	77	80	80	118	91	110	44	66
chr5	111482198	111482399	RR_peak_139354	static	0.03239862345681401	-0.37766364189310997	-0.5699209182751551	-0.3040089898447024	-0.23389345205557127	-0.398381524112665	-0.4714388434917178	-1.0000949676070854	1.8575089992186513	-0.5590119950487199	-1.1690742781444694	0.12523457749559655	0.535281134941558	-0.07254816333176844	-0.02491762160956973	-0.6924726535212694	7.212783384071545	6.6082414699132945	6.455621972191832	6.779419677635662	6.882001170335475	6.729940299218969	6.741856048733846	6.574853569651217	75	92	65	63	33	47	61	66	59	73	58	78	62	70	47	47
chr5	111482463	111483155	RR_peak_139355	static	0.3955378749196246	-0.19991704678050926	-0.24105680207985664	-0.15586682286037334	-0.1036325687288771	-0.16690213647790772	-0.24732006209882945	-0.6468356172694398	1.3633537732766683	-0.8304710206384474	-0.7913513103098845	-0.11847686776093824	0.3523515727307368	0.1217558314631838	0.10084270597304318	-0.198004684734367	7.345554482644596	6.945994739697449	6.953119584601382	7.07566972627462	7.161421373888801	7.119423136216803	7.115614243606855	7.061185381765804	80	106	76	89	47	69	86	73	69	95	87	93	75	101	66	69
chr5	111496069	111497111	RR_peak_139357	static	3.2799820412345137e-6	0.019254639334550416	0.3190327948245109	0.030162909319871183	-0.07941622389890186	-0.35932744947693657	-0.104752097752132	-0.1935940920225977	0.2268403070591391	-0.28728916809229665	1.1156514958992663	-0.04802651992639292	-0.4346675570788658	-1.5316468353526815	-0.07955035051006809	1.0386886280019254	10.433054991044031	10.326029482755938	10.618077390761027	10.375836404498305	10.295349959884152	10.066993542847026	10.36927413924321	10.602056153982886	1155	1536	1609	1360	1214	1362	1308	1385	1134	1288	918	1433	1500	1351	1277	1507
chr5	111528782	111528982	RR_peak_139361	up.late	5.949854014630708e-10	0.19390425705273354	0.5300011792758094	0.15687397924786844	1.023412539149581	1.8252658021983108	1.9113927013511511	0.6744123794449165	-1.081248632760701	-0.8597631666858554	-0.3641739928667147	-0.9174745344596125	0.2536806978751064	1.268514713007277	1.40068442221482	0.29978049367568343	5.412976612160612	5.573671473681529	5.933237431075861	5.531800011788618	6.381510971224333	7.117805837061132	7.213699231308448	6.4149578624971575	14	29	35	23	26	27	23	25	32	64	71	114	59	152	28	62
chr5	111667005	111667205	RR_peak_139370	up.late	1.1828752962777873e-4	0.20956291291344692	0.28053551222697354	0.4193241219829562	0.8577147134235127	1.253372868879111	1.148584115466093	0.8455864539543241	-1.251165459900494	-0.9193548173619337	-0.7938248981840181	-0.5515317920463755	0.3609509740985051	1.0567389206740803	1.0081498380943636	1.0900372346258735	5.949613245444302	6.123933141306045	6.189881485431519	6.317172487030492	6.79655403896949	7.162092894085674	7.136566154646237	7.179586481922519	28	37	51	39	29	36	56	36	55	69	74	117	67	117	64	85
chr5	111667332	111668057	RR_peak_139371	up.late	3.663809444850777e-4	0.11244128186193918	0.17839942604671818	0.24339227017440537	0.5265514036065518	1.030664093521019	0.9395618672650241	0.525776640896419	-0.9969556634930202	-0.9454586789879847	-0.8095986859539133	-0.5742849920143982	0.11791253866255226	1.1340061651909479	1.1150560064259953	0.9593233101698236	6.420716609789752	6.444718409742526	6.508040260637899	6.617715657408606	6.940336230609127	7.413918833389284	7.40508651196073	7.332502358586052	48	44	67	48	31	54	61	52	61	77	91	141	85	140	75	92
chr5	111754673	111756489	RR_peak_139376	static	1.3693629244043864e-13	-0.5182404651934248	0.11705327668323302	0.02324787454757314	0.1392126415398254	0.29110002629326115	0.5574437610455667	0.31120769230143736	-0.2468190046901883	-1.7563213127779622	-0.23851405200001252	-0.40687703518107965	-0.1025143772814479	0.30423129960336687	1.1132689347229043	1.3335455476044018	9.289786691081254	8.754917818231151	9.292729423040436	9.23307259538191	9.340918811248029	9.485042871586586	9.77171288571719	9.8497645077756	490	516	424	333	390	454	505	507	478	597	618	784	946	790	694	807
chr5	111856068	111856659	RR_peak_139378	up.late	2.0864008974948162e-172	-0.291823987404552	-0.12612982303618994	0.3477149667235408	1.3326340802065686	2.078932041888926	2.2785211546307083	2.7810348932416202	-0.777983985321757	-1.182174434609983	-0.9998454470589317	-0.5652637541287175	0.1955672541619946	0.7514237356014893	0.9618262320575708	1.6164503992983357	7.589641735094778	7.16476661653583	7.356426390632185	7.813248041496097	8.613014996455313	9.197317740048728	9.41848770035902	10.106612620573644	105	120	102	92	78	77	128	160	253	303	452	642	532	763	840	1029
chr5	111858547	111859050	RR_peak_139379	up.late	1.135478992715052e-64	-0.6873959952700802	-0.8056923265683196	-0.2836929632905782	0.08572391439240662	1.0012141378455433	0.824859829433883	0.45258803760098537	-0.0808741314157511	-1.2302336813709496	-1.3301121483011524	-0.594492391039936	-0.059896290072167915	1.1914838090392361	1.0739030499455438	1.0302217832151825	8.826552035211414	8.146965493024624	8.087909941624142	8.52286285711601	8.838955689630767	9.578864340974578	9.509341882573032	9.483514280569132	260	422	204	234	126	162	242	293	293	394	603	946	584	816	427	694
chr5	111859346	111860068	RR_peak_139380	up.late	1.393083282446787e-80	-0.9655637850389613	-1.0375635712805584	-0.27818277951529147	-0.0075681461611985966	0.8528253869597141	0.7092885153034458	0.10932942178545677	0.09829399943043796	-1.3574371198526094	-1.39772680680188	-0.4063547820835669	-0.019313219811282964	1.205065554995828	1.1200270525826088	0.7574453215404677	9.506647149152897	8.626336080611456	8.601972063864338	9.201475471356023	9.435527602783747	10.175935067646314	10.124510505833406	9.905249746164744	521	714	311	360	189	269	468	517	492	686	991	1590	1009	1355	612	1005
chr5	111868987	111869674	RR_peak_139382	dn.var	6.739335051819562e-52	-0.5526925892262754	-1.024832249126656	-1.0603149109314054	-0.7779897850264498	0.21768734556886327	0.041951363670280045	-1.0771991129575855	1.0136867558164089	-0.3288694893364997	-1.1403735820798722	-1.1605885097154056	-0.6009229948831323	1.3374855934435277	1.1656262368414958	-0.28604401008650737	9.378823114458763	8.818237773228006	8.479393646299911	8.470952888493724	8.704641633185089	9.514025555724565	9.442265555789906	8.836119583383374	471	630	403	393	178	229	241	268	260	348	596	855	569	744	259	358
chr5	111870144	111870807	RR_peak_139383	static	1.7662982953035989e-37	0.005677038906852128	-0.6741240542956384	-0.6925555536908127	-0.6864117446120798	0.41648273932512825	0.2129697670933942	-0.7568784685996215	0.6039758042030977	0.30161790225452495	-1.109045214268936	-1.0964761550447233	-1.0338522385939135	1.3967742176595195	1.139345362772511	-0.20233967898209462	9.219253709884299	9.107793231541937	8.587769826384244	8.592403253671627	8.615488781247706	9.511508980288802	9.416611036097773	8.922015539915913	414	539	573	467	187	265	281	286	246	313	585	867	538	752	280	387
chr5	111940371	111941278	RR_peak_139389	dn.grad	6.028638402795129e-11	-0.07695986376839463	-0.18999714430293357	-0.4345836512351585	-0.7119269651579055	-0.7938112899600338	-0.8178676304458868	-1.8247473425531278	1.3909206486913392	0.855145607151255	0.6945173751338483	0.16865841509195834	-0.42083403636655964	-0.5107016181122258	-0.38839322773504537	-1.789313163854565	7.72281697588169	7.494874759635355	7.426536460239154	7.202812980249513	6.952017020326309	6.91378340703047	6.965818764048889	6.369805941008741	113	139	112	142	78	86	80	95	55	87	66	90	63	96	34	48
chr5	111969779	111970400	RR_peak_139390	dn.early	1.1190754648538129e-13	-0.33263646815351017	-0.6187389665224431	-1.009086124694366	-1.322256104102587	-1.0309285854800152	-1.1664464777038484	-2.1221207761380576	1.7306628383175138	0.8359183166149362	0.39741689517638246	-0.28172914985739655	-0.8261613329067092	-0.2017545188394791	-0.29103402208645657	-1.3633190264187935	8.063240206352148	7.615824818970078	7.396552972558332	7.056947215319847	6.7847048822583815	7.096938385592152	7.0522943307120896	6.516100144594665	117	241	148	130	78	82	86	71	45	83	70	112	65	106	45	45
chr5	111970845	111971127	RR_peak_139391	dn.grad	1.0673731535065917e-10	-0.16669070238569333	-0.8346804909630089	-0.6010532129901116	-1.087302820022251	-0.9601347559517779	-1.0590462360562962	-2.2904501180086907	1.51029438123143	0.9446678334858414	-0.1369764579908177	0.2989247809804807	-0.5076293418298194	-0.24335867247179419	-0.2462133349675854	-1.6197091884377415	7.62911394948957	7.307434021847338	6.692287404695723	6.940190689239779	6.481491795244691	6.631786314014857	6.630162826523421	5.849036041505697	80	169	126	93	44	50	70	73	35	68	45	87	46	80	31	23
chr5	112042803	112044058	RR_peak_139396	static	4.0135717349587734e-32	-0.6975910759323459	-0.3843644744992612	-0.22573352898010052	-0.1905772125327788	-0.12447818517773146	0.14768166134200889	0.4591699267597513	0.2474504437837398	-1.3607321918401227	-0.736346435751638	-0.3877739500063265	-0.28340855783326624	-0.10834893908931638	0.6250913599993775	2.0040682707375486	10.584601764983208	9.856658237458017	10.139286316977863	10.297067578416016	10.34430855095676	10.423549250099274	10.755540845283136	11.37973445025209	1338	1685	1115	897	854	895	1277	1248	1112	1423	1285	1838	1937	1926	2297	2669
chr5	112072966	112073937	RR_peak_139397	static	2.507402493332147e-36	-0.4247321874500674	-0.6369140280769304	-0.7977354626173511	-0.5291190321618072	7.039940251086957e-4	0.18879975353637984	0.48451467350266547	0.37272185864246715	-0.6192449596647177	-0.9100270195630538	-1.1317574875832233	-0.6684227313620263	0.28885595885378346	0.7709995679643232	1.8968748127124342	9.497533780867006	9.031098039930225	8.89436852130453	8.790107962150202	9.007974010017211	9.458098940522225	9.684809156431651	10.214210386689174	512	715	552	422	283	305	322	357	322	487	581	795	753	859	863	1197
chr5	112093191	112093813	RR_peak_139399	static	0.1934691340035418	0.13608504812479888	-0.03693977916386609	-0.25171708170029466	-0.026925544870956237	0.4395742510911861	0.16695274535519303	0.14285849616525578	-0.22596491681346656	-0.06621142000176578	-0.6351889048352093	-1.4081183291105543	-0.5077738949063815	1.0527874758700815	0.4969185139131894	1.293551475884116	7.0314151591864835	7.084131933543667	6.896376057892088	6.641318441835153	6.9384215120586	7.453388403523444	7.269958186191905	7.53283769080279	53	99	85	98	48	62	45	73	69	68	109	125	89	108	80	119
chr5	112131693	112132159	RR_peak_139404	static	0.005839263698116913	0.3400834883493616	0.22725334428173108	0.2226929062171965	0.010841853571659588	0.22195111062512202	0.14376270126060942	-0.6524143873182376	-0.4001233375279989	0.9670278217176702	0.22171807465183468	0.4137964433626409	-0.5841214192793361	0.56772478224838	0.5301618219444268	-1.7161841871176216	6.9976317682701055	7.295461370820945	7.133097974319595	7.174941645975711	6.957548361846815	7.208474452996805	7.200291479620159	6.710932029828407	53	94	116	99	75	57	80	91	61	79	80	116	75	115	45	60
chr5	112183777	112184469	RR_peak_139405	static	4.1860064258050376e-4	0.6527113150205971	0.4306794092806102	-3.127544374333423e-4	0.5651520284715587	0.27140165526797216	0.19308654314862148	-0.511468607667232	-0.703807536464994	1.160792568964612	0.5405117297464327	-0.9661998247528136	0.9833121710119569	0.14987045109614355	0.01231057360498522	-1.1767901332063133	6.63005388890692	7.251202854931341	7.044570451123576	6.5426438871118116	7.192079311305618	6.9144372254450435	6.86861229203371	6.472490532529373	39	74	125	86	58	64	43	66	80	86	62	96	50	105	38	50
chr5	112196562	112197470	RR_peak_139406	static	2.4684893901636473e-15	0.5558017989870792	0.8916863900698566	0.5694535504045501	0.4646015936887582	0.25463070171996205	0.37080974029068425	0.5487669435124957	-1.4000860747690447	-0.10725214080554123	1.0208402132408634	0.059613888453415434	-0.20608971354601857	-0.7790881271898001	-0.14275613469284198	1.554818089308962	10.482524055469618	10.864566785407025	11.19792706567143	10.91387702679005	10.835359495036485	10.666033897643516	10.854075072285912	11.355721783260421	1284	1493	2481	2050	1837	2153	1973	2121	1705	2003	1639	2114	2213	1951	2273	2606
chr5	112202240	112202843	RR_peak_139407	up.var	1.4101220321467637e-100	2.253579650298731	2.28999219173088	2.150759955746928	2.662103256899165	2.7550423681446827	3.031229986550234	3.4366201566684333	-2.1569147819355385	-0.17402674556108677	-0.12166644150455369	-0.22267880863099568	0.2381973932677585	0.34486473299876663	0.6859754084122323	1.4062492429534243	7.334673151117087	9.067332702970369	9.113085453149532	9.02482023617997	9.42753664718914	9.520743213402344	9.81880778343975	10.448187413794287	68	123	564	441	323	397	413	426	581	572	581	887	870	936	1132	1333
chr5	112202945	112203469	RR_peak_139408	up.var	2.1011894870176096e-95	2.0897696964343777	2.1585248862502544	1.8121669382129195	2.396717641151884	2.6720743293569504	2.8069767997684063	3.215967430629878	-2.118853636372803	-0.16335474836477262	-0.08069811261660301	-0.3763566345955369	0.18152521087690954	0.4579223529346059	0.6790902467768251	1.4207253213613718	7.134149526870153	8.737245174452983	8.80500614011976	8.56262866158383	9.019973824921342	9.246561044251536	9.427871956867135	10.035855918122332	72	85	426	321	236	311	278	274	388	413	464	683	609	677	820	936
chr5	112216676	112217342	RR_peak_139409	static	0.016464847603045524	0.36157698973904984	0.23999776162257117	0.17915724267584238	0.34643847530643246	0.3267941939236997	0.3613872524465777	0.922073322064053	-0.8539446834849269	-0.12765872616052296	-0.44451619081880334	-0.5999691127738631	-0.14248237975897496	-0.07829605671967335	0.06492548596687875	2.1819416637498845	7.147812759485422	7.418731187390905	7.300537347444477	7.242550461143484	7.413201683635245	7.437144398698747	7.490568748702403	8.280255908355509	65	96	137	102	64	86	93	87	73	134	97	137	78	177	146	234
chr5	112227052	112228003	RR_peak_139410	up.var	1.351348860759148e-75	1.7202780845202494	1.8473043982829171	1.7649615627787039	2.0980894400142085	1.7441742027109761	1.5226585225023916	1.8155313879571573	-2.3692447668822227	0.008205619387228608	0.2525902587390777	0.15599320568146974	0.7277504055705211	0.19500695385442565	-0.007296496754286272	1.0369948204037813	8.817647169292094	10.06231157927731	10.190254044325178	10.139682678148777	10.439014198152176	10.160107509779943	10.054195770698406	10.600912641691785	291	371	1355	1045	777	1069	1095	1124	1244	1481	1020	1507	974	1248	1205	1595
chr5	112240618	112241172	RR_peak_139411	static	0.039108635076102224	0.8739283540507468	0.37260922174393557	0.24807449859786485	0.31820209392287463	0.20668590282713456	0.14724483521795528	0.41204145739803816	-1.1276035928768455	1.4975038888239234	-0.09563506486240575	-0.5076581684667785	-0.18793677409994894	-0.5220258280095698	-0.4578616751903479	1.401217214681977	6.430891301411703	7.233760333990015	6.7465109777540295	6.620496864847523	6.71828120639516	6.616102626136176	6.635726741209286	7.204311791613213	43	50	116	90	53	45	49	65	49	69	51	75	53	70	59	96
chr5	112248857	112249509	RR_peak_139412	up.late	6.323594585167863e-16	-0.0010678607297256915	0.35151629125652956	0.6406233931630138	1.2619558448209791	1.409670690433688	0.6430560833230154	0.10404822091671491	-1.0550331074674726	-1.3817651590531215	-0.48486626535861105	0.09360278462247615	1.1960197535870227	1.4793248468962612	0.29855171487285526	-0.1458345680994101	7.281324348052801	7.1316185208303065	7.542569911010281	7.8076194744974075	8.312737486281112	8.442545453220308	7.901525318728474	7.697911330520606	71	108	123	73	89	91	137	148	200	224	269	276	131	207	87	144
chr5	112256743	112258392	RR_peak_139413	static	1.7732260451773115e-26	-0.6918249299145993	-0.32803712017808495	-0.3941892493316882	-0.15600032615106346	-0.046190424863030224	0.24506760777986386	0.11778235241263918	0.3600121468551363	-1.4897422288612119	-0.6543067313977253	-0.756225091944859	-0.17992968181709684	0.1338219621456766	1.0313435273768627	1.5550260976432018	10.710363802936287	9.976758707858284	10.308089043168826	10.2676686340805	10.49622506010656	10.62065769160719	10.976611109985237	11.184301496770862	1569	1744	1205	1018	942	1071	1193	1274	1342	1503	1640	1969	2283	2283	2056	2249
chr5	112258681	112259808	RR_peak_139414	dn.mid	4.537054162269766e-75	-1.4036882726310627	-1.5586382441358755	-1.1895686425050955	-0.8911864438621401	-0.1539362159500691	0.08411800734825392	0.20425681370940402	0.747793299128685	-1.1167497079955968	-1.2761916309355932	-0.79798559147167	-0.41962383612248366	0.49735573867424854	0.89770586498617	1.4676958637362314	9.261462352456515	8.042628323802436	7.938402655351359	8.251001394763367	8.498332875345376	9.097753701291767	9.359458770823801	9.732055811393305	426	565	222	179	115	137	190	230	218	286	451	538	562	650	611	749
chr5	112264942	112266174	RR_peak_139415	static	7.167346845593081e-16	-0.8648307181982544	-0.8778192548520817	-0.83084048335064975	-0.5554990027281799	0.18708620125161296	0.47987624534524004	0.4404071359519852	0.4169308649616641	-1.0695345991344065	-1.0507885448996643	-0.9319753432715858	-0.5046088881044246	0.6031858933280262	1.1025094340369288	1.4342811830834648	7.385614457152316	6.340365388206062	6.3535471917585555	6.437093961851726	6.737608437399249	7.516584802369779	7.867697881439066	8.100992310519155	87	104	64	43	31	43	45	54	58	60	132	115	148	173	157	159
chr5	112299301	112300091	RR_peak_139419	static	1.8456867295027463e-4	0.601837660905231	0.2317319102883505	0.4907297895167426	0.5912731113452343	0.7452450916315501	0.4711966658601531	0.12308510774577744	-1.5947412484089023	0.339151900323152	-1.076426524227036	0.02931280943372885	0.3974721067172828	1.1272141111629377	0.4382179945101117	0.3397988504887256	7.800734026885575	8.223183974535328	7.91395746337186	8.155501068780218	8.2359237518877	8.395332492633285	8.24482450122657	8.223325297784628	103	174	251	217	99	153	182	203	149	263	236	289	207	238	145	213
chr5	112304982	112305618	RR_peak_139420	static	5.975504850372751e-4	0.28874866947953926	0.13594220265390586	0.3179232025769576	0.9367696040786445	0.9988191106446802	0.5898558719125155	0.22725595867820841	-1.1767796108352968	-0.5461741812801837	-1.0587556329664838	-0.47000683199421084	1.111267152312624	1.303670966102593	0.4587139676251182	0.3780641710358445	6.477751001803261	6.722029648222291	6.523470141232687	6.75153471765696	7.364075381597344	7.438607158514696	7.111294797731534	7.080053355426324	47	49	85	57	35	49	56	69	89	101	110	121	64	118	69	68
chr5	112311985	112312988	RR_peak_139421	static	4.1602411754824546e-11	0.40602014367691003	0.4718764145940895	0.16546896305392497	0.19526619983182691	-0.11875973524810024	0.10755548738062719	0.25345480113025326	-0.6976598500544102	0.3403822448295849	0.6766214323086819	-0.41754863796438313	-0.2360459478975555	-1.342958128036091	-0.12997236609102913	1.8071812529051847	11.1397395396656	11.401102291259276	11.485762055700697	11.210267158444172	11.255966694841895	10.977263533766436	11.28267436242974	11.770419322500054	1966	2657	3716	3002	2242	2663	2447	2648	2190	2905	1936	2868	2823	2893	2950	3595
chr5	112331551	112332237	RR_peak_139423	static	0.4068063586421928	0.16289599482682418	0.24967001451604706	0.21129532150764604	0.5781860314525471	0.4660048522048594	0.3831595894036359	0.32470343673957885	-1.041610408788079	-0.8037950684182578	-0.481122137303854	-0.5549078853715403	0.7340197726118831	0.5141103532183611	0.3896748782519732	1.2436304957995248	6.987197974439665	7.054414483269831	7.145615277506986	7.124760355453516	7.489064933827478	7.426909383190942	7.391738741175767	7.633102125128181	62	79	109	73	53	82	89	76	81	136	102	128	80	146	113	100
chr5	112360417	112360617	RR_peak_139426	static	0.03142594880677628	0.3324713199000745	0.08552417131558071	-0.015695271058907247	-0.08162576491366237	0.5560612085332346	0.26571580032576536	-0.47246447654493723	-0.3117695858835761	0.7118415717630768	-0.3326932803479877	-0.6694899830820739	-0.839440894293663	1.4645417598862678	0.7394365728621265	-0.7624261609041639	6.069530250517131	6.4145158759688385	6.062478379533074	5.9489684590180225	5.891690242614819	6.668196918069139	6.423816164112809	5.917646364496547	32	39	53	58	34	25	42	27	27	36	59	70	46	59	29	28
chr5	112360798	112360998	RR_peak_139427	static	0.026302434471100318	0.4228438923962523	0.16438134724667108	0.03184819412592957	-0.12411777049639106	0.6258440432504881	-0.00975510624715238	-0.4090029833581752	-0.2650185102221848	1.011293826089108	0.055586691646041894	-0.43323197024388965	-0.835488037135113	1.5075524937887521	-0.5005680342789538	-0.5401264596437697	5.982817733812787	6.486604476184009	6.109367204221626	5.916420419741337	5.757641672742873	6.682487984053598	5.88984148966348	5.874226965161215	28	39	58	59	28	33	40	27	26	30	57	74	19	60	29	26
chr5	112382942	112384193	RR_peak_139429	static	1.3967401509550858e-20	-0.4315409082086392	-0.7029148354709915	-0.3801268194573075	-0.05740066792395386	0.07524127591059025	0.2542890311031598	0.19251318672127857	0.2936374670462089	-0.9638494646042073	-1.4730172239552588	-0.7349864272229576	0.009675660832832075	0.3533590944609702	0.9459887969859119	1.5691920964565198	9.418736838244424	8.954467373807187	8.766480495381053	9.03896456985758	9.313896944983437	9.440786314288506	9.659587693194082	9.889676972691401	453	703	491	413	218	314	389	464	454	599	548	817	687	902	703	853
chr5	112386412	112387265	RR_peak_139430	up.grad	2.886364929275599e-39	0.37094431307177533	0.3019533255629879	0.7315465548567975	0.7989425987022301	1.3075002178498765	1.5625268503992877	2.169296245847149	-1.1570470438891696	-0.7568762879313519	-0.8539913402368018	-0.27707606845711186	-0.16872004148750497	0.4583492213654661	0.8467027656923478	1.908658794944123	7.003952723280576	7.278329755255546	7.211742831011456	7.607304719568425	7.681599016775028	8.111548983439924	8.37782354564357	9.105953572778139	68	74	119	94	63	76	109	133	110	137	183	226	255	245	359	421
chr5	112428192	112428884	RR_peak_139434	up.grad	5.187691573521847e-7	0.07313036115597617	0.18218631148098066	-0.5187698811783195	-0.10780036371240438	0.1528944139137489	0.5974265535996198	1.3786526465430842	-0.31845070109055423	-0.3163188435630525	-0.11786392881650154	-1.2742050826970108	-0.5888434718977726	-0.11609250576588317	0.6885372326276176	2.043237301203158	5.82885183729836	5.830403953324412	5.974890650795219	5.133007169667268	5.631990204902859	5.976180349600282	6.561997504775054	7.548297789763876	32	26	38	33	25	30	9	26	21	30	34	43	52	64	100	98
chr5	112430213	112430819	RR_peak_139435	up.grad	5.45312897315771e-5	0.3703622660133778	0.08509968045440555	0.5201379616050325	0.31299032636895785	0.22376010924781248	0.7345394268457578	1.6363868075555712	-0.8035310272340184	-0.18514065030647128	-0.7915787180745744	-0.020907638929401146	-0.3541116429290336	-0.5197073764920495	0.47074835354433325	2.204228700421213	5.501476455360674	5.893486848344197	5.509053270242454	5.997597535917745	5.786372656901099	5.681398111674568	6.309268393054828	7.408157278397292	21	23	46	30	20	17	40	31	31	26	21	42	44	52	77	101
chr5	112437545	112438699	RR_peak_139437	static	0.008856857682297409	0.07371270317995875	-0.27210128621825486	-0.4047768506073389	-0.21918498847916396	-0.150118087760514	0.054869657401472156	0.36745307290445384	0.24753918800643115	0.12336264109132315	-0.8662087001910495	-1.163505936515385	-0.5424417065888063	-0.2820172066171352	0.48164617911146024	2.0016255417031554	7.48806822093007	7.4425533463940425	7.079842218070375	6.970872797134065	7.198513693955328	7.293968018759686	7.573876294941314	8.130999775214987	98	109	141	103	53	74	63	85	78	89	98	108	115	136	151	174
chr5	112482484	112483363	RR_peak_139446	up.var	2.0768717739776997e-67	1.0415195852359678	2.1383108796439045	2.8431625580207833	3.1452517534835502	2.582606873306986	2.64530511147198	4.103860795993617	-1.822743541035252	-1.0342305413511523	-0.1675236125837372	0.3608066818988627	0.5808803781108338	0.20684593443681998	0.3169053610945459	1.5590593394290786	5.384438013698054	6.270553067683865	7.2445408868857015	7.838267848401044	8.08558224306271	7.665249856175576	7.788932426828856	9.184840091016461	17	23	54	46	69	73	155	138	138	218	140	138	125	179	363	480
chr5	112529773	112530911	RR_peak_139451	up.late	1.2082522828715816e-18	0.4672837901176025	0.5421449092745633	0.6826307277585759	0.5044189705467927	1.149226694520547	1.2852649563650982	0.6030697479988517	-1.5101077827267688	-0.6730657969251195	-0.48937364896285135	-0.11526122398400951	-0.4733693948211738	1.0049547323137529	1.5036372083213232	0.7525859067848342	8.246623556690158	8.53953674003655	8.60381768738214	8.734734013192298	8.609418191427626	9.126740659645462	9.30124883725682	9.038427101524157	148	262	353	271	181	282	304	342	238	320	459	557	500	659	309	433
chr5	112549075	112549770	RR_peak_139452	static	0.004335444045748618	-0.20682955674664485	-0.5149031755023087	-0.5674068419196939	-0.39122583047157455	-0.043363363970913144	0.13311620938756652	-0.6481009367835173	0.8865677602458051	-0.2095464498414134	-1.0434584648593308	-1.1548227220764409	-0.560506720859065	0.6279149397324257	1.3523423314463874	0.10150932621163425	7.541058183835997	7.158989065275637	6.868314949747625	6.829497057230125	7.036655935969022	7.450900375245198	7.703411776398468	7.267412808974973	96	121	96	97	56	51	50	87	53	103	106	128	116	167	67	93
chr5	112581802	112582802	RR_peak_139454	up.var	8.20164055327015e-59	1.6969609239722276	1.7917795846707345	1.6880127024846432	1.8051308935501609	1.6663689553217993	1.8128907489696728	1.724069487253834	-2.410804709147145	0.04746550113121538	0.2433479888211011	0.10840324514419589	0.3340829928240471	0.1469635847278789	0.5471145207659547	0.9834268757327416	8.663407621426693	9.8827727574627	9.979935500293156	9.91299944296189	10.024942391739296	9.932126361363887	10.13061149880602	10.347033628417242	260	314	1172	892	707	828	877	959	916	1019	866	1212	1135	1214	981	1308
chr5	112629838	112631039	RR_peak_139461	up.grad	2.8471344947894253e-13	0.15851138554998415	0.40658793178813085	0.029828009854250822	0.3468268773307845	0.5540942319154216	1.1334584970779722	1.1660602912864302	-0.8041070711789498	-0.6991645485907108	-0.28324320153439453	-0.9055111204689791	-0.3029071281153995	0.10226284289632362	1.1623543914542458	1.7303158355378634	7.573397453691126	7.6256596835458	7.832791897496971	7.522897412321012	7.822999102112643	8.024777043341581	8.552711257340935	8.835560676310562	112	110	154	127	138	96	117	108	149	129	171	208	304	281	279	332
chr5	112666424	112667325	RR_peak_139464	up.late	1.0070411086450972e-34	0.5093001388612145	0.39177979477838126	0.8266372507635877	0.9669651203435562	1.712612850444043	1.8447502209654554	1.9210200083754845	-1.3565199928262452	-0.7319443463947014	-0.8952474770608929	-0.29804622890741117	-0.10541780019865232	0.7954102221945563	1.0555647532706687	1.5362008699226768	6.864769811134924	7.285105340136018	7.175203347946138	7.577116077007727	7.706753812555938	8.313005473976041	8.488087856817389	8.811552976701945	53	77	113	100	62	73	120	115	123	128	204	289	253	300	287	309
chr5	112667549	112668036	RR_peak_139465	up.late	2.2300191379562258e-31	0.44075542728487	0.3031894436862705	1.0112413519911243	1.4718733570311242	2.124458964605153	2.084506740341168	1.9967759335299906	-1.3518846378460392	-0.8776098169350645	-1.0558556236245427	-0.20256317015240027	0.28873891617103475	0.9457961537399379	0.9912719279527984	1.2621062506942744	6.376436941627455	6.756852265503554	6.6138814956214595	7.298306455026099	7.692379330180513	8.21940423391629	8.255880303513392	8.473116222562533	44	45	85	60	40	49	89	99	122	126	175	286	175	287	198	243
chr5	112693635	112694309	RR_peak_139469	static	0.0010077578357460023	0.05064617406261316	-0.4508047733282841	-0.9888034748956103	-0.7279025031832498	-0.5695453681990839	-0.4504402027823414	-0.27371516103203986	1.0215598624870168	0.9320361306915592	-0.3834702344968676	-1.5032389137803106	-0.8597458788332741	-0.43051480069122594	-0.028870971740397655	1.2522448063635006	7.378100336693683	7.33960725901243	6.7739707770449815	6.292496849492757	6.569183565794478	6.753742731311391	6.9264400351204385	7.477289381726135	69	130	127	97	54	46	40	49	46	59	66	71	56	102	87	100
chr5	112709014	112709745	RR_peak_139470	static	0.0019221011813893118	-0.09257423314428181	-0.489657164998769	-0.4850729806393893	-0.029145321350916277	0.17156664767564406	0.1977622913257791	-0.5388423780852177	0.5194566717580233	-0.16649031033350042	-1.38624502790077	-1.2402809988472148	0.2497463658706564	0.8385530499190679	1.1781483833998339	0.007111866133893446	7.601506549735351	7.371603399296237	6.962788345577884	7.01170989637745	7.511109987539923	7.708455431424792	7.822274777642475	7.429788198318526	110	117	121	107	44	75	64	89	91	125	153	136	124	191	72	112
chr5	112823847	112824548	RR_peak_139480	static	0.06627117291323519	-0.06370578205346981	0.42010476821041737	0.15114094277514178	0.13340674817724774	-0.08195476709000746	0.4615799557013722	0.046742704856107764	-0.4098260732596245	-1.1265626899415997	0.6971542401611888	-0.18633881131534524	-0.1728076859640014	-0.9046382732736638	1.2124128623629815	0.8906064312300718	7.276916234491167	7.070693382092491	7.5954218507378	7.341219047491398	7.345112286934132	7.134546525851269	7.743674500763372	7.651082830959075	86	89	98	83	94	94	109	87	92	95	76	109	156	134	94	123
chr5	112849016	112849996	RR_peak_139484	up.var	5.402998281778957e-18	0.7241938422265989	1.0878060285077138	0.8093221273106762	0.8472806333850996	0.7377158661752793	0.8751511662115027	0.7019248909511967	-2.014828177132871	-0.3849645644381181	0.7294137667174623	-0.026112750998749268	0.14589612486761025	-0.10113805441888288	0.5651189012569375	1.0866147541466198	10.020341358422247	10.525866563628547	10.871506732626163	10.637169518805058	10.690520499581835	10.613899361957749	10.820548361060979	10.982297660813991	895	1005	1858	1622	1454	1678	1561	1756	1541	1775	1519	2102	2110	1948	1767	1944
chr5	112860457	112861173	RR_peak_139486	static	6.721669872342522e-15	0.08588276094149948	0.1336079473297387	0.4424677057955814	0.34211657134027007	0.6582619944298913	0.6303254990031	0.91215153033858265	-0.8723589122240956	-0.9832956705904474	-0.8297728611460833	-0.09653276411051473	-0.2841561478495677	0.4664188400686838	0.6028725089043769	1.9968250069476503	8.984139191743093	8.943898425547307	8.999586689487465	9.265559336828984	9.197501563832114	9.469762201748729	9.519258872329651	10.02489575398931	364	401	518	384	277	377	514	528	390	566	563	837	595	815	748	1008
chr5	112871705	112871920	RR_peak_139487	static	0.0012414278984636984	0.1572754645798072	-0.0050107060506879835	0.48559967976072693	0.413436320729571	0.9571269744433135	0.9214597430174029	0.3254634124312482	-1.0158646367586368	-0.7666183745773919	-1.2478076887129281	0.09458505710797468	-0.08712087835265281	1.1644879011730644	1.2199153588168474	0.63842326130373	6.299842246938093	6.410036813707071	6.197297623393882	6.790784505664502	6.710450274522149	7.263800547529626	7.288305647942009	7.031221472619665	31	57	65	47	34	31	65	63	44	76	81	125	73	136	66	66
chr5	112882439	112883034	RR_peak_139489	static	6.846804141074034e-4	-0.11988661456552611	0.014048131124264262	0.36986777266486975	0.07075282541361128	0.7366209852647709	0.6115416004810901	0.2836729217475112	-0.6119799259971831	-1.3455466485472498	-0.7681808733866544	0.1947013082387528	-0.579074745592299	1.101226850782868	1.021488566437006	0.987365468064754	7.165301878021394	6.876528895185967	7.1038124291235825	7.48285683116579	7.178255201562604	7.839716100936034	7.808326642405679	7.794893878080864	58	111	100	61	58	70	94	126	62	109	156	166	125	185	117	126
chr5	112887733	112888354	RR_peak_139490	static	0.10988771994357331	-0.05600752980273614	-0.2430893495637094	0.14222981434572854	0.1642369305574436	0.23420333566695456	0.3872939412488169	0.0924068352938887	-0.20507990071314847	-0.8663384338245542	-1.5366286735285652	-0.0907499028765914	0.0948710526533958	0.37736229889122536	1.0926442054122592	1.1339193539859835	7.543424463525812	7.3484055020752805	7.150722901591575	7.577142769338542	7.6318862685272535	7.715198840995617	7.9261504243313095	7.938323328279617	94	124	120	104	50	88	132	105	102	136	118	178	145	195	112	168
chr5	112968586	112969271	RR_peak_139497	static	0.11423919247320745	-0.16093040541587628	-0.296248455068873	-0.25639830187610513	-0.10269737694789591	-0.12408599449826746	0.3608971069825709	0.22616076576281444	0.2080197443198279	-0.6196007417147945	-0.8532432365499236	-0.7481234403668271	-0.2855026944137504	-0.2758761862520871	1.1495073344299382	1.424819220547612	6.98214519953066	6.604289624262336	6.497618606830125	6.545611741037283	6.756824284760914	6.761219330365305	7.411987549946041	7.537683001983037	64	76	59	69	33	50	39	73	64	56	48	99	102	118	72	134
chr5	113107019	113107794	RR_peak_139501	up.late	3.276751932847206e-41	0.6442841595262478	1.173579868805711	1.6042261269353797	1.9159670478922501	2.251777106796286	2.3494088963995337	3.535926870954101	-1.4842909821919055	-0.9420777906899984	-0.5140905636784276	-0.1552643410053111	0.16179053665635354	0.4749425933543363	0.6327936403261918	1.8261969072287585	5.298845443025632	5.848806287739553	6.282908999704325	6.646862469704175	6.9684477263381694	7.286074394823453	7.446180966356974	8.656636704130701	19	17	38	34	30	40	46	72	62	79	95	110	106	120	227	295
chr5	113141636	113143158	RR_peak_139502	up.late	2.35376835003827e-36	-0.12244457545456983	0.023081336471003445	0.4676771921401056	0.8761431447529868	1.1627186305676667	0.8380588473571232	1.1376347456021587	-0.847647547793869	-1.2927662301836071	-1.010155511786105	-0.2601300071488938	0.40971783354622426	0.8976194590685611	0.5383671303949502	1.564994873902743	8.642208739801884	8.420383684896258	8.561222837701248	8.934998316756728	9.26881722824988	9.511963178199636	9.332929651444132	9.844549955378838	251	313	282	274	179	264	330	453	468	536	561	904	515	677	665	835
chr5	113325038	113325785	RR_peak_139503	up.late	0.0033834859009253923	0.45601905118757324	0.6441122897726814	0.7292380069974279	0.8506537589311013	1.3551245778651824	1.001006653711165	0.6758308524481388	-1.6323926531301762	-0.6183924483792362	-0.3877067725500031	-0.10437470719678624	0.1749974132646642	1.1883638246241115	0.7125582005412057	0.6669471428262272	5.969228880339129	6.436752197660247	6.543114042477267	6.67374946688521	6.802559086363791	7.2697901816641455	7.0504113070554135	7.029381495710682	35	30	60	53	55	32	53	65	65	59	85	120	81	85	57	76
chr5	113390851	113391886	RR_peak_139504	static	0.2595610198364778	-0.2525277137794137	0.16312984140373551	-0.09314548578979248	0.08847757600428381	-0.08026489236412533	-0.2546707689023965	0.22149690963674182	0.15659646074725406	-1.2110914204865955	0.3404682526318078	-0.4881038624580795	0.20361479201157487	-0.2606761102741114	-0.5519424773000019	1.8111343651281597	7.305779944552045	6.858408423485141	7.365924517261485	7.094898084602757	7.321159668730613	7.169289837884639	7.074016435641395	7.846980279147371	88	91	79	75	85	72	68	95	96	88	78	112	83	86	122	132
chr5	113400554	113401239	RR_peak_139505	static	0.020123268885850996	0.29098368672791447	-0.061085441299515195	0.25366043767868085	0.4258848465444566	0.7252916141955744	0.21518060495416874	-0.1495423555792069	-0.674815605621623	0.08072149648085544	-1.2888057316537973	-0.057163927075604144	0.4158929974671492	1.4680040736040492	0.16994059959397426	-0.11377390279499433	6.481540076837568	6.736461966575567	6.274376824664991	6.689938754621418	6.8495504597547665	7.2045378495159635	6.766564925520978	6.67083827372081	38	61	66	75	25	47	56	63	43	96	83	111	60	75	38	67
chr5	113463656	113464397	RR_peak_139507	static	4.1411515036973204e-7	0.581196672622304	0.13073411679426952	0.15111424888761926	0.07396404626058928	-0.5569317277414034	-0.19838499145074664	-0.8114918741679499	0.22246817710552813	1.517989214814376	0.24684911178869906	0.45536368759506063	0.26380937410978994	-1.453999056748206	-0.24069527672288688	-1.011785231942354	7.092083018940192	7.585658812357654	7.1013718215379384	7.180813022566015	7.1078334494760735	6.453371935906668	6.9156240788294046	6.621849353938201	58	99	158	116	46	89	79	93	63	96	51	59	73	77	37	64
chr5	113500562	113501251	RR_peak_139509	static	0.07668554084747525	-0.008376826222156028	-0.3483532499216292	-0.1346061755953151	-0.37588166269196976	0.008539848855284478	-0.35760207411711703	-0.40956949425214656	0.9587515847623831	0.3300178558961403	-1.1599381677305787	-0.045358486258802774	-1.2414723105624945	0.8202102659478034	-0.4707981873139172	0.8085874452594641	7.948137701713872	7.823239226448878	7.52725823001269	7.748670405605997	7.511061405102234	7.920616354143821	7.66415645711019	7.918307471200846	120	192	177	154	79	100	133	138	77	149	154	193	121	150	118	154
chr5	113655336	113656100	RR_peak_139516	static	2.230885482556942e-7	0.611622705331603	0.6703549685467689	0.7721755519155099	0.7848826510283331	0.8412028134502072	0.8218911634858493	-0.28127223139305746	-1.4715396650327297	0.01060280454865977	0.11199173432545573	0.47492047484234706	0.51993799114473	0.7550345404340671	0.9246335966263928	-1.3255814768889151	6.885960643970878	7.395038274876648	7.429862751760723	7.554519393886453	7.569981747215383	7.650731335600189	7.708984227951778	6.9360935091687415	52	81	128	105	61	112	108	123	85	148	117	161	123	159	45	84
chr5	113661113	113661815	RR_peak_139517	up.var	9.403752597359041e-5	0.8517708243558954	1.0499460215046241	1.371635811839311	1.3183511544671298	0.8608611049102831	1.2409506736708042	1.5886010783342552	-1.8785362599110078	-0.425802576064959	-0.0835679329562214	0.4179716847944495	0.39136239502280545	-0.355895459645551	0.42294630898648833	1.5115218397740007	5.801390296999385	6.600344532754908	6.788561974653903	7.064391747486216	7.049757540948637	6.638791074880148	7.0671276220059	7.66580722924124	24	34	57	71	43	59	87	71	71	78	46	86	63	112	107	111
chr5	113696586	113698498	RR_peak_139518	static	4.941659334868312e-27	-0.6524824575620964	-0.2984742056209845	-0.6271261723956267	-0.8379420134013189	-0.31750524807485514	0.003310646835758848	-0.12381753695077864	0.8352836062723652	-1.0051052774982163	-0.14183116909247628	-0.8236437316407155	-1.2354187454286882	-0.021089101466627822	0.940108626865186	1.4516957919891809	11.889279109114835	11.08155469310016	11.460435255366987	11.16119597025055	10.980472898363757	11.51342748810732	11.935285542477219	12.159814960055408	3504	4289	2755	2551	2333	2469	2594	2322	1795	2367	3122	3868	4406	4623	4162	4321
chr5	113699066	113699393	RR_peak_139519	static	7.336259054208845e-26	-0.5113778869580978	-0.32577608800586527	-0.5250735270706031	-0.6992880085403628	-0.18842700200463278	0.14089343851495975	-0.029092775601860563	0.6468556518618835	-0.9164332903679416	-0.4218988962673536	-0.8215511530453677	-1.1629257233906523	0.07200133168912795	1.0894973807699362	1.5144546987503693	11.545147535219698	10.896119268204398	11.101434352391426	10.935511339301211	10.793783383701228	11.306486150795262	11.728918421369556	11.905347297819553	2783	3351	2409	2214	1693	2029	2222	1941	1605	1998	2717	3312	3798	4040	3396	3756
chr5	113699461	113699661	RR_peak_139520	static	3.758245759412104e-23	-0.48883971476219656	-0.29914414810005974	-0.4887610046440999	-0.6628935940962338	-0.17211133014528565	0.1472169658734799	-0.08294290454187209	0.6576656559812378	-0.945614003220687	-0.4085760645300359	-0.8140941465173605	-1.1649965725499563	0.08625172380566543	1.1427251980116653	1.4466382090194614	11.057201817206613	10.46179417827338	10.6612331777381	10.510636516478769	10.38032239206456	10.844996654958393	11.237337674980878	11.350201408570136	1963	2355	1736	1568	1201	1472	1569	1430	1185	1415	1936	2355	2695	2840	2275	2583
chr5	113706587	113707474	RR_peak_139522	static	0.6543379540605425	-0.15279616162395485	-0.24360902996367434	-0.2580030913991808	-0.293753236515161	-0.11278770043625941	-0.2019248150099385	-0.42365316644839657	1.0796046572759743	-0.40539518478385933	-0.7244347920284622	-0.7474603647012195	-0.6452907883360288	0.33119372251242757	0.29545340845500845	0.8163293416061526	7.887303041937324	7.593748592054095	7.530680911005899	7.526129220744558	7.546326080660101	7.739357329070202	7.732292191462358	7.835258834072571	125	166	156	119	69	116	86	149	92	131	130	168	124	164	108	146
chr5	113714424	113714673	RR_peak_139523	static	0.04139448576059933	-0.3886179800549998	-0.36609158788622176	-0.8908670738223727	-0.5793459210520585	-0.5088051344267576	-1.006727839470788	-1.0693141928110057	1.7343970901673593	0.01914297323869918	0.1367113708502143	-0.9050034431080141	-0.21561322792878457	0.10683064788566438	-0.7910167612395309	-0.0854486498656149	6.960280553451282	6.234548495179084	6.28429223538893	5.843537813869014	6.135222045888581	6.271649561416776	5.891766113356299	6.1902952891005345	56	84	49	48	44	27	37	26	24	58	34	67	28	43	29	43
chr5	113720619	113720843	RR_peak_139524	static	0.009125430311416638	-0.3660870681942512	-0.7906463100854328	-0.48066017283177254	-0.6598502570474759	-0.1609056913912155	-0.49299298327834606	-0.5668556017085853	1.306995552361132	-0.23251324069044726	-1.47274094944438	-0.3339615764983846	-0.7829867897138802	0.7352609308903164	0.007682565274276441	0.7722635078213617	7.940600752418434	7.447277745328968	7.049856915048805	7.414769455469972	7.2708829967227135	7.757393066957887	7.52424652772476	7.7692502402355395	147	155	119	123	44	86	99	107	80	97	134	168	100	144	100	141
chr5	113726935	113727503	RR_peak_139527	dn.var	1.3594279345669852e-4	-0.08295679853257074	-0.5084746671690938	-0.531432834084937	-0.7117340917293336	-0.626835200823598	-0.6391218238298201	-1.4191559134902154	1.5257590012942424	0.9238442132392366	-0.16160688206111817	-0.15037379796871808	-0.5884947531560405	-0.2434464393285716	-0.11018253600182748	-1.195498806017202	7.57550626293078	7.336923107206571	6.906678905136241	6.911131403570347	6.73747180564742	6.874239861897189	6.927062160386581	6.49687139950527	91	135	106	116	53	57	72	68	41	85	70	80	54	106	28	70
chr5	113739397	113739988	RR_peak_139529	static	5.906145428938702e-11	0.14100187075231882	-0.4536420678293834	-0.6327440529677889	-0.6098190626767569	-0.18992598628046714	-0.20003448869434323	-0.009837245751617447	0.6373469053171938	0.6580996111502037	-0.8277194433791648	-1.1939071454527987	-1.0724755026597217	0.020888228701606948	0.2221009038967155	1.5556664424259876	9.17502347207181	9.181661705418144	8.706388086943525	8.589254473886875	8.62809719574567	8.977834894511155	9.042197426362806	9.468769233365657	381	541	566	540	195	315	243	329	238	331	348	561	428	483	458	631
chr5	113743230	113743974	RR_peak_139530	dn.mid	1.3201126965443118e-43	-0.7860834617089304	-1.014996954240932	-1.3894224983016596	-1.3260556588895982	-0.9403942171228842	-0.6508318225017634	-0.9531558996754098	1.8941888829389266	-0.1168376685511868	-0.5343137749116309	-1.20917638893347	-1.0396393430566162	-0.218127435204769	0.5547866714005945	0.6691190563181428	10.384744733172532	9.597351521117405	9.433893782531186	9.16965945854534	9.236039645826507	9.557692733591908	9.860317937914433	9.905083405449133	1116	1471	842	759	385	590	476	480	418	566	637	864	784	1117	706	872
chr5	113748399	113749119	RR_peak_139532	static	4.741782958541301e-9	-0.20427247023529652	0.12485720851256384	-0.35978928883026495	-0.737793999837876	-0.4375254408277495	-0.32217756584621376	-0.320816760199052	0.923639976345705	-0.20797062400785737	0.9648388688211282	-0.5277943061852122	-1.6873843251958216	-0.6143188148411933	0.019696349807589636	1.1292928752556373	9.631515977014063	9.340399665558703	9.642114737408976	9.25812234273895	8.95980809132654	9.235863187688135	9.398968902747404	9.684421908923905	557	831	699	581	529	620	514	521	280	513	505	616	573	684	614	686
chr5	113754143	113754938	RR_peak_139533	dn.mid	2.6841611730031492e-49	-0.8354700886424775	-0.8673590849360812	-1.1805024688881556	-1.4293000524940722	-0.9515419869859179	-0.4447427961930086	-0.31470450272060174	1.342357438177372	-0.4155803035566897	-0.42148617659202997	-0.8872491859900336	-1.257034227966222	-0.4292432377961279	0.594830246677756	1.4734054470459643	10.681321055040005	9.82535214632546	9.822476479242916	9.595688780560966	9.415634338742626	9.818699438079243	10.317337724372557	10.74513049406474	1409	1861	1115	850	545	820	656	742	458	711	811	1067	1282	1462	1327	1811
chr5	113768832	113769674	RR_peak_139534	static	9.076575282010131e-10	-0.2748200686377498	-0.19165085826102846	-0.3297401872316052	-0.6016327493488047	-0.3858879559527274	-0.12591538729831708	0.17398276802475726	0.5998875698384198	-0.5356024282773757	-0.23945961339931804	-0.540170490770544	-1.1827485988002797	-0.5613767587570896	0.3617139470285812	2.097756373137589	9.640307465367204	9.293292024492743	9.383795797874491	9.291895985582105	9.09551862794423	9.285415168977059	9.567519572157074	10.098068963937408	615	764	646	578	398	523	500	569	382	481	550	618	666	792	784	1087
chr5	113771507	113771832	RR_peak_139535	static	0.0019385913163421403	0.0994670623849271	0.40151477630417254	0.2532745512837585	0.38502705578617574	0.6215077736464031	0.5498238330780691	0.5465579816373713	-1.0573346632075142	-1.1350398723307855	-0.17077299531000492	-0.5492954175253231	-0.0916032303989039	0.6608670023245454	0.6954630164273436	1.6477161600206651	8.450245869709985	8.428890968104255	8.69389024566589	8.589864927760278	8.715647635664586	8.922441079274755	8.931948736296096	9.193646406434553	183	304	261	301	249	241	244	328	266	347	365	484	406	417	362	489
chr5	113785378	113786277	RR_peak_139536	static	1.2757229049047982e-8	0.6728451708189451	0.9068445338290683	0.5492381465609858	0.4478614911240703	0.37020388578437247	0.32401485617477527	0.7995296917434402	-1.4503023447536225	0.12465172493093343	0.7962084605335249	-0.11085806058299966	-0.3521444584639144	-0.5140459154864042	-0.37274378072868075	1.8792343745511477	8.161638021953515	8.605383627800695	8.794595717370019	8.539028402294498	8.471045607830025	8.425429636217359	8.465241718742485	9.099739847992316	147	227	359	300	223	323	257	284	202	294	212	340	238	306	346	432
chr5	113803269	113803984	RR_peak_139537	static	8.467691310248979e-9	-0.15160851259792835	-0.14652339100816938	-0.40471942648180753	-0.3754338270487546	0.1630926600894025	0.19666121385775723	0.3022681369889133	0.1629723328588391	-0.6123396102620204	-0.5196975766100875	-1.137475717703198	-1.0099483143103223	0.4641453551930034	0.751293148925992	1.901050381907808	8.824423507801978	8.58381233076297	8.612562963276837	8.42084100285011	8.460418000092762	8.91788988096853	9.007003648978007	9.363820596777487	276	396	343	302	200	259	228	259	203	287	372	471	358	542	427	562
chr5	113836050	113836994	RR_peak_139540	dn.mid	5.2413359195321355e-48	-0.8772076952452258	-1.268976467821403	-1.4567123855907302	-1.5232683952694033	-1.246904742427185	-0.9987867952004348	-1.0307787078070763	2.0195633155775172	0.0356283012222459	-0.6498291952865494	-0.9061446484760532	-0.9869031241242568	-0.4456381136212296	0.1710937164688011	0.7622297482395104	10.261389108202103	9.410225367768547	9.116144885083859	9.006178369906145	8.971530719803162	9.203748583579955	9.468343828658815	9.721957758684905	969	1387	738	623	275	468	378	450	327	449	453	648	591	750	627	717
chr5	113837354	113838037	RR_peak_139541	dn.mid	1.8910949357029157e-35	-0.6645023027847526	-1.078967445176219	-1.4385425212856817	-1.6550058965342616	-1.1242103299207267	-0.9537258062786391	-0.9435439111418632	1.8295085800971986	0.2871392801926344	-0.41325873986694883	-0.9779711873308625	-1.3041606824205743	-0.33111385500124035	0.13042302881806658	0.7794335755117244	9.930400514832177	9.25743953253278	8.951844407157155	8.70545111899619	8.563129300839606	8.98768556557072	9.189061665783335	9.472235595044413	755	1025	657	533	234	409	268	368	226	310	373	533	456	591	517	562
chr5	113984752	113985051	RR_peak_139544	up.late	3.155998356926187e-6	0.27453713700403737	0.7593730090739162	0.1827845672899786	0.9631024012127178	1.8363482888171514	1.360607322909094	0.6606549864585606	-1.236414295609784	-0.7543915936047533	-0.14258233555799626	-1.0183593874122079	0.27275140162299055	1.5507483461608311	0.9139342763717275	0.41431358802919116	5.406746385228747	5.703277176979132	6.0796500800274345	5.5408894334792205	6.335155145275666	7.1213534804205185	6.729598113864408	6.422241390471869	17	24	35	29	39	22	20	29	40	48	78	104	44	97	36	49
chr5	114072666	114073275	RR_peak_139545	static	0.2489646197415708	0.010061095586225206	-0.1466901739162038	0.07487166211301939	-0.35401960745488237	0.017062298548980687	-0.16121839341731056	-0.5732610681171119	0.6178245827295372	0.21146026823631722	-0.5117814140993162	0.5466839834620583	-0.9537579557685383	0.49094630085843594	0.10241074364956208	-0.5037865090680596	7.337630132945477	7.216862512008236	7.001921942122688	7.316487821430506	6.8705707049599765	7.299923110690615	7.184454027357944	7.004297952086674	79	106	107	95	41	86	101	90	55	77	98	109	72	117	39	109
chr5	114193401	114194409	RR_peak_139548	dn.mid	9.121610749262039e-24	-0.2201285092600585	-0.9206529476340001	-1.2143089587393938	-1.3310982595923952	-0.8416871918129868	-0.6922625567676041	-0.4417024248588038	1.3288734700996372	0.6233537299218285	-0.6008531413854046	-1.0892661727551807	-1.2564762282479682	-0.3280967939769163	0.09635316376110492	1.2261119725828846	9.458172220463155	9.157918460584511	8.636922810077799	8.429064913705485	8.357903973774064	8.753001941782212	8.933638553961273	9.414439176236229	490	697	580	505	220	246	235	255	212	229	354	367	442	384	511	513
chr5	114289168	114289977	RR_peak_139550	dn.grad	3.408957948430324e-11	1.0040224415326167	0.3135652628031253	0.04164808949204167	-0.06662304280229965	-0.2515949355429561	-0.6767227831970465	-0.838762928421381	0.1523069466629134	1.8175338289147325	0.6686994275474003	0.08207461110082986	-0.11929719325368351	-0.5129249528505437	-1.2255064725159066	-0.8628861956057488	6.889171026581073	7.77049727172531	7.162473272088432	6.852000355576207	6.745423733434668	6.537095079214938	6.15995920555152	6.351877057988679	51	83	155	161	60	74	59	76	51	69	63	54	32	57	49	32
chr5	114316743	114317029	RR_peak_139551	up.late	1.0476725739039837e-8	0.04697386662952922	0.05025115087148571	0.2683798932464333	0.4082025227799509	1.7102703467662606	1.3124157762755528	1.1309791303269934	-0.8942333878040656	-0.9193123012695922	-0.9175505771614643	-0.5369921628348131	-0.31467764406116633	1.3871511138137154	0.9968975235636985	1.1987174357536863	5.372577144727476	5.354909479798764	5.356150584254188	5.624247468091179	5.7808642382666395	6.979773445458174	6.704846476263841	6.847025147178599	14	27	27	20	12	21	27	25	27	30	69	95	52	79	56	59
chr5	114355949	114356401	RR_peak_139553	static	2.3420720108064064e-9	-0.52352057024885	-0.561800709503674	-0.6860381443973087	-0.301200743703929	0.07122546599870552	0.15522925790481812	0.791919221525803	0.2828437777611148	-0.9341304404411294	-0.8902227986811302	-1.0289970106268762	-0.36312026306565826	0.3437526904085927	0.6092836747604906	1.9805903698845917	6.864491395255824	6.085735715365812	6.113832716025108	6.025029515301056	6.451131639334557	6.90346770302857	7.0733840078754335	7.950898799665067	51	80	52	36	30	31	31	42	40	57	65	90	69	103	124	155
chr5	114404358	114405527	RR_peak_139557	up.var	5.629589328482771e-12	0.29352272594996714	0.7409148704043518	1.4406138028154853	1.3578475087480302	1.0241370477103238	1.064633781639031	1.5832133065042162	-1.5638284113035037	-1.165870447827058	-0.4238478249831265	0.6406780868974501	0.5651870175766146	0.115261241554509	0.316444436261082	1.515975901824028	6.428904156072195	6.657134348201984	7.082686746492775	7.693195834621685	7.649901459746843	7.391867557350146	7.507246776753262	8.195181990964304	39	55	62	71	50	79	135	124	100	143	91	136	103	136	142	207
chr5	114467932	114468776	RR_peak_139561	static	2.0513560040788604e-11	-0.08316527746484854	-0.7091233642406168	-0.4781071232617646	-0.44068960333299967	-0.14910868388800194	-0.12451542655051549	-0.08890790889500466	0.7476288508507521	0.09756995431159746	-1.546041006608585	-0.8769677671232085	-0.7186268049187423	0.18150269696182472	0.5031319732121131	1.6118021033142451	9.64791765243179	9.46231852569274	8.99304910922973	9.18407704475076	9.229285170458489	9.48628226778385	9.578111043797179	9.894648836117403	567	840	757	666	282	366	435	539	425	550	564	860	650	827	685	883
chr5	114504794	114506780	RR_peak_139562	static	3.4760664849296947e-12	0.0920288089674992	0.4974370387341694	0.5181263920097056	0.5267018095616233	0.4073988270312877	0.6012087964551966	0.524387788250551	-1.2024188161743985	-1.3506554383971363	-0.04198205062882682	0.09855161365945785	0.18155622339754407	-0.10193559843071781	0.7739530528143482	1.6429310137597295	11.180913726334563	11.133210425453468	11.554348194485947	11.599572644226805	11.626283950876145	11.535054837103683	11.816920271179065	12.096561809878803	2012	2757	2874	2638	2145	3061	3213	3509	2971	3620	2991	4160	4108	4215	3629	4559
chr5	114515160	114516368	RR_peak_139563	static	0.001119768203428641	-0.2696330804320644	0.4053665454097607	0.17154155879761038	0.014141658467354927	0.12597878424186598	0.42509256925865496	0.11778356978425071	-0.3170435454121059	-1.5768389233623825	0.5495151058410326	-0.09212225939983648	-0.530745368549628	-0.08486074438325075	0.9884468462316894	1.0636488890344584	8.252833333945969	7.88777102616922	8.503943876647819	8.318010810524228	8.190907022660706	8.320115045447064	8.631137099379107	8.652929075898161	184	213	189	161	199	214	212	232	211	172	235	254	343	287	256	260
chr5	114544784	114545588	RR_peak_139564	static	3.7429925379324147e-35	0.019595551839483707	-0.24421031312826275	-0.2431648951552092	-0.18887482804656688	0.5917115630812917	0.7329401327773132	0.7822208882050705	-0.3129335475805896	-0.5220579288895457	-0.9439234348148504	-0.9025247884946617	-0.7687395001433006	0.6349364728939604	1.0541323114793464	1.7611104155496293	9.122234732990343	9.026846751769273	8.834421082867623	8.853304262691278	8.914327795638695	9.554587035228423	9.74579498778111	10.068269171291703	357	525	553	418	253	306	334	386	342	387	595	919	784	917	823	985
chr5	114597616	114598937	RR_peak_139567	static	2.2186406475198744e-22	-0.03132957493293813	-0.31324600865375485	-0.349943666352168	-0.07087118141932829	0.06826547817198234	0.26580381709687867	0.5431847602222374	-0.029020397670262987	-0.40610606887496026	-0.9600873060531384	-0.983046269536689	-0.3482032052968509	0.005179670846142792	0.6465500926890088	2.0747334838967437	10.991076186638931	10.82657548160173	10.584905455259829	10.574889785165812	10.851835157610743	11.00599570178597	11.28578858345685	11.908822532282135	1843	2275	2468	1945	1134	1384	1552	1602	1779	1967	2024	2865	2946	2779	3278	3912
chr5	114607236	114607955	RR_peak_139568	static	4.889648241401128e-102	-0.7179199228142809	-0.6116856399815689	-0.3056581836648748	0.051004405844884096	0.8297209693997999	0.9140757380326574	0.929111281489514	-0.17267650534570708	-1.2610187236499046	-1.084937542907889	-0.6838818431135717	-0.20768588088219259	0.8234548683595182	1.0526594905775422	1.534086136962196	9.219644367465696	8.536493986084203	8.647019814959464	8.898761730013181	9.197669047711084	9.844914173605467	9.988785487654667	10.290976096043767	409	546	328	290	217	254	359	390	403	548	813	1113	974	1117	944	1241
chr5	114624498	114625298	RR_peak_139570	up.late	9.500743251824724e-36	-0.5600110882633454	-1.2612228012467062	-0.3955665993723699	-0.17790442780357904	0.5396765762271887	0.4372855302688714	0.25079308912487447	0.21596811334223254	-0.8354616171796615	-1.7463357524379055	-0.5168130448903878	-0.1529599082515015	0.945160633785106	0.9336812712320928	1.1567603044000316	9.243410947714704	8.661566384170367	8.157503061355548	8.837901458294294	9.039252022517742	9.64693454180813	9.640582044346308	9.764030448858385	397	587	335	356	144	160	398	315	396	419	669	961	733	817	662	730
chr5	114631588	114632865	RR_peak_139571	static	2.639455047046498e-16	-0.9640165393312349	-0.678831800161474	-0.8589167272493325	-0.748895075353758	-0.22498043139337207	0.02074921262198111	-0.3396229420619286	0.9717803203649067	-1.221473578193307	-0.6540849377983355	-0.938454345559236	-0.6790243600782943	0.4055964958355961	1.0666949942609514	1.0489654111677054	9.631202525756253	8.742087160536297	8.97209881516418	8.85681931651383	8.961988711831685	9.401679287129419	9.669679646440407	9.662492314067482	634	729	413	334	270	368	326	398	369	391	638	655	876	715	582	697
chr5	114668707	114669462	RR_peak_139576	static	0.015070827594919152	0.31250832000791745	0.24241175299486606	0.42003682467128206	0.21980158013606416	0.25857760564494786	0.29345508707997753	-0.31162095126954475	-0.9680928282474803	0.2260039304747833	-0.21061122837932172	0.9050619882140896	-0.25560554304512395	0.17367806108970751	0.8178090843578824	-0.6882434644645254	7.756387868452817	7.94577486842507	7.8765265144087095	8.05347532688695	7.869390293488487	7.937475842947115	8.039636778562041	7.80077274016766	110	151	191	176	96	148	169	183	105	198	175	175	144	239	111	134
chr5	114684897	114685586	RR_peak_139578	up.var	3.3892631865865724e-6	0.5432566715329021	1.1031371414277569	1.3583275136775828	1.1244145383865674	1.207751070760571	1.2145214628493375	1.0389842059066292	-2.002489437615604	-0.9167489426256586	0.12105342318590992	0.6324000363359886	0.2213323224029407	0.4208418096274279	0.6172736629585291	0.9063371257304632	6.374955410272646	6.878771302457952	7.3603424764687535	7.597622518347018	7.406874869162513	7.49945320695986	7.590603431066163	7.724737477891011	36	55	86	71	62	98	122	117	76	127	94	157	125	129	112	117
chr5	114711401	114712202	RR_peak_139580	up.grad	3.99413055877589e-13	1.260878411542956	0.8956779221487915	0.8376130661239763	0.6608905995107921	0.8585741858310734	1.2646862054310055	1.397731706518238	-1.800623571205843	0.4621727881188483	-0.1851222070101011	-0.25723088682381884	-0.5512994135450182	-0.12496392017950696	0.7946991978302204	1.6623680128152036	7.336376847928616	8.291121761988654	8.01800765609522	7.9875827373755	7.863505982030187	8.043390328359735	8.431425107075052	8.797521854924973	82	102	258	238	137	132	150	184	134	153	167	220	245	280	266	325
chr5	114713112	114713779	RR_peak_139581	up.late	8.59613887245258e-48	0.6717475708447274	0.39271988903957933	1.1065162596181461	1.5506238274266089	2.043059637828104	2.1075145240095177	2.4968650290057353	-1.4189063925010363	-0.6915323331648093	-1.0363404679700434	-0.20989076809394466	0.23755112043855853	0.7225301440525367	0.8623510417854847	1.5342376554532513	6.450023523678496	7.061182843290252	6.771465740570818	7.4658710878422685	7.841823840970242	8.249316308282555	8.366797600925786	8.931334870841852	34	65	99	81	37	67	100	115	119	166	198	266	205	298	287	384
chr5	114749851	114751280	RR_peak_139584	up.var	3.373154284083431e-22	2.124263576668834	1.8413557165235543	2.2157654959141335	1.916504674103037	1.3544383171784842	1.51818220649369	1.5390356372139689	-2.374420812231196	0.6113998102341972	0.2741925699358888	0.7871441225251453	0.4180006936228792	-0.2998936626827928	0.055818454655152394	0.5277588239407307	6.330085400253265	8.108058731610345	7.907261176700344	8.2127095930988	7.992894924027352	7.565408754684292	7.777225450405689	8.058252845108232	42	44	226	197	114	131	180	227	130	197	105	156	133	165	120	193
chr5	114755409	114756129	RR_peak_139585	up.var	7.957582031018537e-24	1.398155691163158	1.6415732032916939	1.8472876427364913	1.8884803120105833	1.892445529244902	1.9794959320955214	1.8847442046391805	-2.3147264069792	-0.3802665835917422	0.011117933767093385	0.2765396507782689	0.3655016105167635	0.4077170097429413	0.6495432910763252	0.984573494689561	6.831341698747863	7.953660802332933	8.180731075578542	8.33472127992735	8.386334503267413	8.410826688860622	8.551127486017593	8.745502573702119	58	67	223	153	142	169	195	260	187	273	222	316	269	316	264	298
chr5	114784213	114784876	RR_peak_139587	up.late	4.9687096184719834e-12	0.24800291404198718	0.4605319861793458	0.8032223835122138	1.154627495339973	0.8454910533854896	0.7163130388941525	0.7942410508990039	-1.493562977527032	-1.1711812194411526	-0.5991042944001028	0.21908218590745188	1.0425718047914767	0.41047041448209565	0.32490294786310864	1.2668211383241417	8.040092112550221	8.150623421133199	8.346764826621994	8.62728697176522	8.909627342759478	8.69290604238924	8.663568513759571	8.986513120761915	133	203	273	176	172	187	308	278	349	376	292	399	286	364	318	383
chr5	114786122	114786907	RR_peak_139588	up.var	3.444613242469766e-96	1.3767752456687854	1.7022382722086844	2.277614760737651	2.4838062364384963	2.469924940382018	2.4889068934780583	3.034166530262275	-1.9269340835558952	-0.7214373511310572	-0.40748048932492104	0.19037534582863128	0.4137459000724599	0.423290627356021	0.5374288455063891	1.491011205248372	7.992855489449934	8.966541640749957	9.220126275385464	9.703017627560257	9.883435217608753	9.891144544829611	9.983334593427692	10.753548160027016	139	179	554	374	311	499	753	779	810	907	812	1205	1048	1026	1449	1679
chr5	114795832	114796662	RR_peak_139590	up.var	4.101828158309403e-62	2.202150284075143	2.6950757558823857	2.747359948772709	2.74881007634696	2.355714475038823	2.2099499526993354	2.0995613446120704	-2.472624016903474	-0.04426532559474967	0.5117811161702696	0.5914557572963951	0.6145982045446081	0.22397854525688873	0.16596680640775985	0.4091089128222946	6.936778461928693	8.660082724372359	9.054685550816366	9.11122730025097	9.127650523940684	8.850444143246555	8.80927564652147	8.981823396515473	65	70	413	288	326	354	451	456	409	476	370	419	354	383	291	415
chr5	114797069	114797713	RR_peak_139591	up.var	1.445107838281155e-50	1.8328998708042834	2.5938029405013237	2.7847751520074726	2.9223640457919213	2.634929367774635	2.223095757129103	1.9884908616539763	-2.3932851952314014	-0.39151957953296257	0.39901156952463923	0.6084997528546869	0.7659804053468442	0.5088406479223465	0.19662471059616787	0.3058476885196788	6.349941700603388	7.899463790169799	8.511396310315357	8.673556437868445	8.795458696455693	8.59641254883966	8.354733159500766	8.439280229174383	36	53	210	148	177	244	321	290	280	381	261	375	232	258	179	253
chr5	114808203	114808980	RR_peak_139592	static	0.004610338341561869	0.42281098742385215	0.17732461726916196	0.42592200600655067	0.3859295421428898	0.7697490140639851	0.6612262127193861	0.05549572810568867	-1.3764629013203775	-0.15195252829825356	-0.9262015377296876	-0.001487757634405673	-0.08004562524432561	1.2201962330719114	1.1116769599342025	0.20427715722094777	7.237325983263249	7.5664041901337455	7.358330431586376	7.606840496773628	7.585728644413537	7.935159134068473	7.905995373105869	7.662138312708288	61	118	179	100	70	86	125	116	102	126	148	206	132	207	99	119
chr5	114811388	114812039	RR_peak_139593	static	0.13596171843769914	0.08329431266127861	0.11480433208496997	-0.11066890047648187	-0.09796197584471342	0.30586860672039184	0.46094127793197487	0.08174014121976185	-0.3063895912997618	-0.5050146324580376	-0.3039157876789901	-1.0615384166315645	-0.9349450772637936	0.6193521293817836	1.3316067033003411	1.1608446726500292	7.274743527855316	7.219295512273507	7.275434112994587	7.063936755509743	7.099276455946729	7.533172883256573	7.732005328967086	7.684335530229398	80	95	130	79	59	90	75	82	71	84	107	145	110	185	97	126
chr5	114819953	114820693	RR_peak_139594	static	1.8461141262312336e-19	-0.6282561023128999	-0.9985796878253517	-0.3110489140683852	0.10245186620580006	0.19564600478527688	-0.23884304494067116	-0.35281246961499085	0.6476662272581782	-1.1233420695032263	-1.8489335201307115	-0.29915337975210593	0.7148307898469722	0.9918519958250138	0.1969323330041953	0.7201476234516742	9.174957133286803	8.553468935322151	8.298841938975682	8.842696006992544	9.198526747865529	9.295739962742118	9.016784076608438	9.200392549026319	372	554	362	271	158	187	304	416	415	533	516	671	408	484	378	474
chr5	114858729	114858943	RR_peak_139597	up.late	1.818435440289339e-35	0.3127314071138374	0.31267975392322367	0.8887879925037934	1.8115599768506747	2.218012582416123	1.6189130270925993	1.6931566401147626	-1.3238285322935588	-1.0043503886458542	-1.0058539769993882	-0.27757409670250865	0.7266338308315177	1.165138467185352	0.6516091430625478	1.0682255535618905	6.519335931571172	6.7630595381863605	6.761912480136618	7.317502909655843	8.083593431829549	8.418120014053248	8.02635856975274	8.344187053988403	51	48	83	62	46	53	100	91	156	192	236	301	169	199	160	239
chr5	114879489	114880947	RR_peak_139598	static	2.149452780433775e-14	0.3882040484030516	0.5071715738434771	0.21879386426439867	0.4646035122237875	0.39459117103466507	0.5250619689509208	0.6306889324306137	-1.221635786548674	-0.4419854338554082	0.0028461436346682092	-0.8419532968788501	7.4308174255866e-4	-0.13801790260194963	0.5755812809181104	2.064421913589542	11.02987206306842	11.268978695147709	11.405401618537336	11.14631477492101	11.404756642177947	11.36220080735275	11.581050573580125	12.037654829771515	1883	2359	3298	2800	2159	2468	2340	2523	2560	3075	2724	3577	3397	3677	3507	4357
chr5	114937318	114938499	RR_peak_139605	up.grad	4.4557161448657475e-126	-0.16552306251346469	0.5621424917115599	0.6405567694399511	0.7225100180275857	0.7682310277955313	1.2601783840970098	2.0343540694430446	-0.8459642255073385	-1.1883913037598053	-0.34776079885241357	-0.23384185997011364	-0.11925533555497161	-0.037209149652921096	0.6579772270375004	2.1144454462600653	9.86555124532073	9.606139849600465	10.242973635281047	10.329274844534833	10.416081794443597	10.47823726330136	11.004887402020866	12.108259411906637	819	844	900	721	908	999	1318	1274	1265	1403	1443	1788	2496	2168	3780	4445
chr5	114939230	114939835	RR_peak_139606	up.grad	2.1138292836333332e-40	0.50099574585107	0.41576839903486495	0.5406856931363997	0.8026723080706512	0.5918099580433575	0.9692652437053931	2.481159236248394	-1.0011072673202353	-0.4187722525066895	-0.5216890019407118	-0.36648364939457934	-0.02182520553654123	-0.24211395732133062	0.2957441088227153	2.276247225197363	7.2950749016145195	7.707206575385401	7.634370061824762	7.744212403596908	7.9881349872182295	7.83223165034773	8.212885980608275	9.614532873713738	101	79	166	135	105	90	164	112	162	157	136	188	199	234	522	715
chr5	114961357	114962340	RR_peak_139607	static	3.6442779457958873e-6	0.00509280340589025	0.2841488794106831	-0.05665894264250865	-0.05767944643740825	0.008549639131702555	0.32152898553897236	0.44288502548496045	-0.30671797896382136	-0.6814195348297538	0.15443325998821428	-0.7180360670603874	-0.66879989835759	-0.4322058143259303	0.656588034694659	1.9961579988546148	10.795987945598934	10.665526322290425	10.956549166342676	10.65277737006444	10.669920161157512	10.752296248965923	11.131386783199975	11.59779123048271	1589	1967	2064	1817	1585	1749	1676	1675	1498	1769	1662	2379	2821	2307	2655	3142
chr5	114969859	114970846	RR_peak_139608	up.grad	7.03613053500112e-78	-0.23901849758424906	-0.2376633899718877	0.37280270885498656	0.88476020836484	1.260106148141214	1.2215008566996142	1.9052617122817697	-0.6823130635517863	-1.134551085127137	-1.0975755260437505	-0.3739960048395463	0.18906943250596708	0.6062422957036004	0.670743774155679	1.8223801771969734	8.625539315634985	8.292224741255238	8.319476967185734	8.852779318235172	9.267777411369842	9.575247789148179	9.622787539924168	10.471582155164134	263	290	305	202	139	221	322	400	468	535	594	954	710	818	1080	1451
chr5	115151007	115152827	RR_peak_139613	static	0.04219191263736213	-0.02646826925737559	0.15760886286535192	-0.15265963614475592	-0.2761298729132925	-0.13192737630263895	0.04145219484801043	0.19726412863351686	0.08185651262057164	-0.4108664697115012	0.24989687331464353	-0.6666405827969412	-0.987505646313031	-0.4603277060133363	0.3422665734539034	1.851320445445718	8.748984866338185	8.61969735926428	8.793077632661179	8.552583791112166	8.468390754341765	8.60671903235939	8.817314878920012	9.213281416195429	329	290	360	307	268	268	273	274	223	265	280	356	392	351	402	456
chr5	115166768	115167310	RR_peak_139614	up.late	0.004347484725194742	0.544579654688203	0.3752315013534461	0.41759649467346344	0.7364297187710337	0.9483220288251257	0.7526740281338192	1.1917233627082295	-1.4889686149229746	-0.17671515363442558	-0.5272323762521124	-0.4308877538889409	0.15669019683441876	0.536945247371087	0.3729891054880662	1.5571793490048758	6.184832133506463	6.9099166808468055	6.716238684031178	6.76947382415897	7.094139527085801	7.304249135729183	7.213655307305073	7.86797863127795	18	78	82	78	40	57	64	62	68	87	83	130	80	110	120	139
chr5	115176893	115178333	RR_peak_139615	static	6.4527884271985864e-9	-0.02200423566218445	0.10993429743139439	-0.0968438389499185	-0.1147280969001399	-0.14271101595159413	0.13003917903573844	0.4399854573394647	-0.09024494178733133	-0.548378240790588	-0.11372792751440705	-0.6253038028330912	-0.6197292103700363	-0.6217064313872603	0.366092433374493	2.252998121308226	11.460052422671748	11.29435107507939	11.451558906944046	11.266528017199786	11.268544280775071	11.267829143526253	11.625104206040449	12.307575477940032	2530	3271	3297	2905	2224	2558	2522	2787	2255	2873	2576	3304	3805	3480	4353	5036
chr5	115188022	115188597	RR_peak_139616	static	3.4198447661638953e-9	0.6289338542975161	-0.18664879448764254	-0.36782231239615293	-0.2280211109824936	-0.34760982743851493	-0.6477693066787531	-0.5677263899828232	0.6563909324121853	2.0158086584667068	-0.2432934652316568	-0.6992757379669547	-0.20295882604074764	-0.5309011792451886	-1.0965560730682584	0.10078569067390802	7.604960336366673	8.07399234983414	7.294547446771005	7.137222527882952	7.3084638733922045	7.195315825314914	7.000151198068528	7.413263082291635	100	129	222	189	78	70	71	97	84	98	72	127	67	95	74	106
chr5	115191583	115191783	RR_peak_139617	dn.grad	2.3717426346235667e-20	0.5052342719567642	0.02537901330720968	-0.5069751517160339	-0.433656619518135	-0.5750285766273645	-0.8493468181841191	-1.133583588589115	0.8977936096487446	1.7826217306217553	0.6829471531775128	-0.5407443543198824	-0.3110256656685342	-0.5799946383264483	-1.093703098172691	-0.8378947369604653	8.151332851025117	8.476422618989934	8.072397311990157	7.622807635980097	7.707207298943709	7.608386907911219	7.419648146049386	7.513633270186822	151	217	339	252	117	170	118	126	110	143	114	154	83	147	87	106
chr5	115276526	115277451	RR_peak_139619	up.var	1.0346634961199148e-37	0.8478186830984631	0.8136410692210715	0.8810179573794983	1.0306666931438946	0.8005924519934593	0.944101749756362	1.436240379067257	-1.6555296681663987	-0.2747063306773971	-0.29967440907727905	-0.12441411697286192	0.2145680075486108	-0.1909973437279806	0.2803672858734699	2.0503865751998496	9.366507589375637	9.93911769280171	9.928763744134457	10.001441987081082	10.14201361859392	9.973830758820686	10.169299753281848	10.90330453203248	491	591	1200	959	661	812	933	1047	960	1183	913	1234	1152	1276	1501	2036
chr5	115283890	115284365	RR_peak_139621	dn.mid	3.3604877111989706e-8	-0.44694068907731366	-0.8043886856619823	-1.0207476583227544	-0.9315307740037162	-0.6033323795743945	-0.5822790261850266	-0.30966022269933846	1.3633492019265963	-0.018127729765077864	-0.732538306843301	-1.169733107570461	-0.9359662730909986	-0.10989724256437934	0.09408101307452651	1.508832444833108	8.750039412464384	8.251796740271097	7.99413783421124	7.836459409920382	7.920769621411636	8.218699200794262	8.292265880647832	8.802509314814706	237	403	248	231	118	147	149	143	115	197	202	247	174	308	243	359
chr5	115367589	115368364	RR_peak_139624	static	1.1435303249737623e-4	0.255555850111748	0.7000412298165029	0.4822604453565304	0.8873925998678068	0.9274030363049903	0.7997094942108043	0.34950823509335077	-1.6133889214684909	-1.1016265353256338	0.11000945404802842	-0.3677075445495642	0.7372459429198744	0.92704284873416	0.8231191427416633	0.48530561289997115	7.080327001457758	7.243079670062682	7.628408869683232	7.4764834479153475	7.827885062491546	7.888245014200873	7.855194792184612	7.747762016816012	64	88	101	105	74	127	100	117	138	140	148	190	153	164	103	132
chr5	115412024	115412714	RR_peak_139628	up.late	1.5419613834491932e-14	0.05220615219600812	-0.016743713411028857	0.2986811820387055	0.6362177402800622	1.0474948300620774	0.8541666532030177	0.8282740860870385	-0.9068949933782211	-1.0352565544230732	-1.1555910839580048	-0.4398251151747704	0.24687974200373242	1.0331898164773912	0.846818725835164	1.4106794626177972	7.684124544572462	7.628607094575087	7.5765614029207224	7.886136177941271	8.183141778847304	8.523227470285494	8.442620412989964	8.686494903180023	91	162	156	126	78	110	138	168	165	216	256	335	222	315	238	297
chr5	115420015	115421630	RR_peak_139629	static	2.0284664234160486e-4	-0.019770663936057038	0.16699241933555123	-0.010751141938147578	-0.03658365302900343	-0.025779480361163683	0.12732088099105193	0.3254416829366811	-0.20543356762737042	-0.7526395604051803	-0.05311857414588738	-0.562225152601866	-0.5852873475104236	-0.4650241246439263	0.3663904062877107	2.257337920646918	10.984184348030794	10.83078346425961	11.026883541606967	10.884163249615243	10.877698113766279	10.911412080565583	11.1444865086757	11.674584906164206	1815	2287	2383	2028	1597	1927	1877	2132	1698	2145	1850	2720	2505	2670	2772	3350
chr5	115458407	115458607	RR_peak_139631	dn.grad	5.57796101698901e-7	0.1445513592903343	0.13188913588307913	0.10866342185374417	-0.3904765826949298	-0.5658770480633722	-0.42594690206998187	-1.4537275338136677	0.7044729864187853	0.8735657316197225	0.8373402767747274	0.793746392087798	-0.468604416471691	-0.7570324302008443	-0.34214980827875346	-1.6413387319497512	7.058036831425613	7.134384747465798	7.1180284101094164	7.098345115926759	6.528374751848567	6.398145168375528	6.585470908148686	5.99886758139507	75	73	108	83	54	77	67	97	37	69	47	59	41	84	29	32
chr5	115470938	115471580	RR_peak_139632	static	4.934822877080107e-7	0.2524356786363738	0.18562956440473982	0.5142806001103307	0.4769166891749088	0.1761565301920992	-0.2179589653802371	-0.9691778822565967	-0.18445502672545908	0.3423251541435469	0.14391409188719806	1.0657878817208866	1.0410390025347864	0.2404793933727855	-0.7536822243025155	-1.8954082726312227	6.93886277659304	7.124988176112567	7.054884289192152	7.380606732197356	7.37186229724429	7.089003369543806	6.737739721067994	6.334337648240439	53	86	112	79	58	65	82	123	94	97	71	109	56	77	36	43
chr5	115496196	115496815	RR_peak_139636	up.late	5.316947737414662e-40	1.576504296469621	1.1098438285509014	0.805931113169101	1.9423608353004287	2.2851026790601083	2.2627980000847994	1.9122604051180605	-1.88069991003887	-0.007432886577003875	-0.5094331490135711	-0.8620926686632648	0.4594940353543268	0.8821298056126765	0.9567972041921438	0.9612375691335537	6.83406197900819	8.121184002098067	7.7762595544424835	7.533947151187466	8.442009552787967	8.732402647222402	8.78370662680181	8.786757602148656	50	78	245	186	103	116	102	126	250	226	309	405	318	407	270	314
chr5	115649145	115649457	RR_peak_139639	up.late	1.952014936894239e-13	0.07364594194027815	-0.11740737896587693	0.6512852058502592	1.1954706362381755	1.5000866448490218	1.0411472144869796	1.1590880306082092	-1.0174398722811122	-1.016195182299541	-1.3454345594988664	-0.06250955948082822	0.6379809329096918	1.0547666179767918	0.5791626947191142	1.1696689279547536	6.548030103420572	6.548860279088945	6.3292662242896665	7.184943650100032	7.652152490308874	7.93013764307136	7.612922263565372	8.006774479067403	35	73	67	56	33	39	86	86	122	118	137	221	94	178	117	181
chr5	115679415	115680138	RR_peak_139640	dn.early	5.966181143081991e-36	-0.7669294161612931	-1.2877072641831713	-1.1154180931711775	-1.3215230562378588	-0.9988686338825339	-1.231312770408751	-1.8645465510185024	2.3247025262674907	0.3226465412609577	-0.6900354177460355	-0.27638825780410126	-0.6770428360621632	0.070678297116199	-0.24463731272210826	-0.8299235403102466	9.449174165769946	8.714072485976741	8.342242619710596	8.494122849030962	8.347013149951604	8.62155645200342	8.505780951121809	8.290879423750951	517	650	423	310	158	202	259	260	181	263	279	367	229	342	156	223
chr5	115694330	115695829	RR_peak_139641	dn.early	1.2740417524638795e-126	-1.094048532875544	-1.7109878664749327	-2.0166098540047734	-2.0752868660292245	-1.7372483354904031	-1.882368856578337	-2.627977023324253	2.3224279779696975	0.5296054632770576	-0.2602927077162423	-0.6362380149843073	-0.6976486774669804	-0.19552973624268438	-0.2654145374734508	-0.7969097673630865	10.19542324048938	9.179907874838186	8.732482809964438	8.51953466086077	8.4847495826643	8.769166749460759	8.729581632198055	8.42852474101116	960	1256	576	529	225	286	267	264	207	294	317	422	318	369	203	219
chr5	115707356	115708174	RR_peak_139642	dn.early	1.8666652916830156e-53	-1.1643032944009257	-1.8985379602832197	-1.9142022013126123	-1.865451010061002	-1.4130448845548835	-1.4248102633952977	-1.8362027051356324	2.2247699106570797	0.18599634061249568	-0.8931507322818097	-0.8520023883538834	-0.7418648030798569	-0.024668331715690817	0.08885329471337933	0.012066709448291399	9.862318267732444	8.812600152744675	8.256971882986202	8.278158228864694	8.33486556512893	8.704133707044173	8.762583409088752	8.723047743762734	681	1012	403	389	131	210	226	203	209	223	301	395	351	355	266	284
chr5	115717532	115718839	RR_peak_139644	dn.var	7.096466095247916e-53	-1.094424514094797	-1.8129830392362924	-1.7963420502691076	-1.5939805562952496	-0.8701150888545146	-0.8826866496529139	-2.0725960842778828	1.9592751202009322	0.032842005224625825	-1.0374665067848334	-0.9332794217331943	-0.5937859519243504	0.5269417726788866	0.6442643785577421	-0.5987913962198079	9.610793688642755	8.619525173715713	8.068785508286718	8.122396181956532	8.297086486555546	8.873769942922873	8.934139651267683	8.294510877106802	592	754	327	338	110	180	177	197	199	219	377	429	377	451	176	199
chr5	115789902	115790789	RR_peak_139648	dn.grad	1.1834688625627194e-44	0.20037705576962256	-0.22622366484827644	0.05459956915419732	0.39930595937626967	0.19709525577110673	-0.08349620571085273	-2.451585156954245	0.3222181460796509	0.43493862574750974	-0.14565358528577765	0.2700808782331469	0.7440044887535289	0.5174307682412352	0.2510013495609583	-2.3940206713302445	8.951364997664669	9.022750538220016	8.65506323819291	8.918346622838122	9.218481019166333	9.074992563811417	8.9062636147475	7.231179128782923	294	468	479	479	179	313	391	371	440	521	384	606	402	402	55	108
chr5	115827547	115828437	RR_peak_139650	static	2.113724976031649e-14	0.8936609963993022	0.10533094922913196	0.02199234577777926	0.28991201856978116	0.19381926838784028	0.07383760949451243	-0.6623544887954007	-0.4091177587358804	2.0759154028884637	-0.3567691350370324	-0.577213238611304	0.39715057200996035	0.1444443531674168	0.019941953463448334	-1.2943521491450776	8.087123828883655	8.722967288813852	8.100518229622157	8.044113372052266	8.293423065839704	8.228763326478443	8.196906996422213	7.86061960900473	127	231	348	383	128	163	170	179	189	229	209	243	181	250	112	147
chr5	115899851	115900541	RR_peak_139654	static	1.8846104473449317e-6	0.1220024417300668	0.22599214456732739	0.38867163931819393	0.8179869746051532	0.8511008746995584	0.7316319322004368	0.5754898305762868	-1.2139060421109171	-1.1662539586708567	-0.8309340200956793	-0.38117352608333455	0.7240292387186673	0.8731835913247903	0.7965618710106805	1.1984928459066668	7.655111958252664	7.670961278093949	7.782490356614159	7.932082932782263	8.299678866564532	8.34928834572084	8.323803580640728	8.457487820979537	90	156	161	131	105	115	135	186	199	220	216	291	200	283	174	269
chr5	115909196	115909879	RR_peak_139656	static	0.08026945936784032	-0.5681061652285057	-0.32698125191918964	-0.35140480721786044	-0.2354552328282973	-0.4928083663669066	-0.34327420749157955	-0.3205588370500351	1.1952908296643154	-1.359169088075184	-0.35799659292765734	-0.3738760852954349	0.0919186512649014	-0.676920185860094	0.1257018234276791	1.3550506478014657	8.459521947633394	7.832483556931846	8.078239454611968	8.074341545989364	8.18867928915838	7.9999538901839	8.196971979820166	8.498737884657036	221	256	164	169	132	152	162	198	196	184	160	213	214	212	196	257
chr5	115910187	115910943	RR_peak_139657	static	0.023996760804752885	-0.6200580459434814	-0.3613160076848601	-0.47479016270796515	-0.29904509494021164	-0.4774837683541819	-0.2613900595103358	-0.23840124244621896	1.0886093799217695	-1.2809085518155459	-0.39087635464762005	-0.6693591505033022	-0.0813137250919469	-0.5138028062557567	0.37276822001943005	1.4748829883729544	8.432884082013176	7.774864649866759	8.022028207115328	7.9446930290451	8.107994311437917	7.987891308297409	8.23409369210437	8.540152964464653	209	258	172	146	130	140	149	172	181	173	162	206	238	204	212	256
chr5	115911686	115912277	RR_peak_139658	static	0.8803803907458291	-0.042427970639771384	0.19004155574763817	0.05821204613018747	0.057694460937478084	-0.16668576884258743	-0.0034434066722670484	0.13214791779468657	-0.06408134103744431	-0.701973127874017	0.2866655492176605	-0.129462183772728	-0.17748541395037265	-0.8523324410737925	0.05190943612405319	1.586759522366647	7.07527573426216	6.892231067690245	7.175923444269955	7.056514535567283	7.042734147832293	6.849085081304178	7.108559582038653	7.548988708219154	65	86	89	70	76	60	78	78	88	63	71	76	91	83	88	111
chr5	115961925	115962528	RR_peak_139661	static	0.014630172289164033	0.14260939832275965	-0.07305224574643968	0.11286374936002853	-0.02635149813719675	0.11482262622814579	-0.36460006229934633	-0.8063311638624334	0.4264701624723813	0.6289929083065179	-0.3470805000906413	0.6633749910588774	0.1029410161928192	0.840715555108581	-1.0030215617906404	-1.3123925712578832	6.809144918953417	6.861720030177857	6.608330378569409	6.87064565390169	6.72515642284678	6.916683445069868	6.438047410434078	6.357734381073523	47	80	103	58	36	54	64	72	56	61	71	84	44	63	41	39
chr5	116017172	116017915	RR_peak_139665	up.late	1.936466261913745e-93	0.8935197366019647	1.6978489540220152	2.1592817997567724	2.5881094587775415	2.9952567758550357	2.837070522595374	3.1913623569276677	-1.832945669395148	-1.0476179767640872	-0.32730111478850704	0.062179066702920345	0.4175954176620952	0.7544846910990058	0.70749420966182	1.2661113758219034	6.470320420022556	7.2277055195068165	7.922392926160975	8.298015088443	8.640785438776245	8.965687919958789	8.920369397777456	9.459110514302088	38	60	125	83	108	142	211	225	233	346	346	552	371	447	459	619
chr5	116099617	116100246	RR_peak_139667	up.var	3.4569098781032577e-7	0.36883482191826034	0.4899422040548202	0.9391119803134224	0.8801449113181362	0.4619248217222677	0.5180618490761816	1.4062034298831947	-1.2503666925439008	-0.7032722877510551	-0.41396311359486077	0.4495246111578427	0.37688857097461237	-0.35908810432180416	-0.07662910346797859	1.9769061195471433	6.747604598938776	7.012957130697987	7.153278291270961	7.572088375780761	7.536858336886684	7.179893848866417	7.316892528323063	8.312901198326013	52	66	73	103	53	83	113	121	88	135	76	117	95	109	169	214
chr5	116101951	116102773	RR_peak_139668	up.mid	2.646076226867721e-14	0.7883172223522824	0.9919635940997729	1.0606342185821591	0.6715377315922717	0.504212555181211	0.3079953063775865	-0.2589819773188281	-1.492012065001397	0.4749102310049562	1.0771699130415149	1.310232339125761	0.30787069732422945	-0.08809478500730634	-0.41363848203065146	-1.1764378484571054	7.423933628547501	8.002049334163548	8.179064858239714	8.247566318201734	7.952953252393728	7.836571499701982	7.740888043118245	7.516686866050659	85	113	181	205	136	176	202	215	132	181	137	188	129	160	82	113
chr5	116136597	116137308	RR_peak_139670	static	7.93476907763582e-8	-0.29499053528788827	-0.5620121362145264	0.05648293043333465	0.3963327916310447	0.39275844993570236	0.12160487551985769	-0.22817225750940767	0.07098772957100738	-1.0790674165514316	-1.761830687860154	0.0028711335060220555	0.8964511565851454	0.9476159425492948	0.4837839224007605	0.4391882197993501	8.174004685438156	7.779978731583967	7.546053906203998	8.150666929132903	8.456820701085432	8.474350515774095	8.315434784834281	8.300155635556472	141	242	181	140	66	125	196	187	212	273	241	326	195	286	160	221
chr5	116283473	116284178	RR_peak_139674	static	0.12057269471682011	0.2481890698416648	-0.2007941320603224	0.2824464648469111	0.33650518033823845	0.0645505243898169	0.024134551335659313	-0.3040212398572336	-0.24217723410172087	0.5187433712273487	-1.5661585947244991	0.6434371693314078	0.8941207355866044	-0.22495527944074079	0.02823242679848216	-0.05124259467688533	6.707744842652821	6.923479244582563	6.332372793322449	6.958832133924669	7.029905342957155	6.712627570315638	6.7844107471660795	6.761878177925263	60	54	87	75	28	46	71	74	68	79	48	92	60	77	52	56
chr5	116361443	116362005	RR_peak_139675	up.grad	1.8157392867099816e-6	0.10186216226108544	0.3223058887630364	0.0699022810861387	0.39774066344813536	0.8854277428291997	1.046741751522244	1.2224638221486621	-0.875501646295264	-0.8937531669332324	-0.4128023022010658	-0.8960062378569114	-0.23153195034389104	0.6071191661370119	0.9904561177827044	1.7120200197106505	6.200513315986371	6.189765425278503	6.472986063850546	6.188438644867976	6.579731905415376	7.0735937989398865	7.299331902755988	7.724243892857874	38	40	64	34	43	37	39	43	53	52	74	102	89	113	99	132
chr5	116377460	116378030	RR_peak_139677	up.mid	2.6020602575350406e-20	2.6778671788556854	2.242853161999273	2.0456118023971968	2.1206597946230534	1.6252581715605903	1.2691363259298056	0.44077390171388325	-1.903216030308218	1.1573680133964808	0.7091779981827007	0.5141363546084465	0.6070514998480157	0.07513488902338375	-0.2693888655237644	-0.8902638592270424	5.364228735799612	7.687158441095423	7.346990066337495	7.198956873600879	7.269477842104528	6.865762447140511	6.604274949267759	6.133041699158111	15	25	175	124	68	87	83	91	94	83	78	71	46	77	40	28
chr5	116996411	116997046	RR_peak_139692	up.late	2.1412908169604592e-39	1.946844559397438	2.2582253070840554	2.3917861487304592	2.644590435017186	3.0073054170212603	3.269563073530348	2.8588238293400017	-2.2496470538362363	-0.3878401150500823	-0.08215367721735227	0.04183560442703159	0.28686047635557566	0.6058925351187008	0.9161176667229023	0.8689345634794634	5.743461449576906	7.4361235584188226	7.714038437629483	7.8267633150428235	8.04952772084512	8.339575773693308	8.621617007151855	8.578720480463748	30	24	127	113	92	117	122	172	156	181	185	335	258	374	202	288
chr5	117194706	117195360	RR_peak_139694	dn.mid	1.295579844837705e-17	-0.8315875340629922	-1.1735205488257126	-1.03960137628503	-0.901813078446984	-0.3052564449207199	0.03045739721394761	-0.4833432392154931	1.10677513327035	-0.7346937083488527	-1.2820827419087777	-0.9850741084209729	-0.6859436730272594	0.45481326995245996	1.2164115343074582	0.9097942941755947	8.613116465530041	7.786731218213866	7.54108262962367	7.6743694642920435	7.80860848764433	8.320539337162813	8.66231735469971	8.524718521588326	242	308	196	131	85	95	120	135	122	153	222	269	267	389	203	260
chr5	117199196	117200057	RR_peak_139695	dn.mid	1.4680646304633064e-48	-0.9830804897859887	-1.5723341193821805	-1.7411431573833933	-1.5004298316030307	-0.6958273514991052	-0.5295469184828718	-0.5109469404171276	1.3682766974094043	-0.26101269669109384	-1.0721237700936812	-1.266345354335197	-0.883113830925169	0.2865427888055859	0.6475706459291746	1.1802055199009853	9.479754843652042	8.587438003020665	8.143214850865856	8.036845048754373	8.246730378787088	8.887319032540606	9.08504402726218	9.376753449586758	499	711	330	316	125	180	159	189	182	219	370	448	438	510	458	536
chr5	117224216	117224940	RR_peak_139696	up.grad	7.6277809162041416e-31	-0.36459688630828263	-0.25332842161639696	0.3903072574325195	0.48307746021541376	0.7687233039597028	0.9110813051692015	1.2478901383925345	-0.5157626398603562	-1.3562757924581001	-1.1256674846348604	-0.07722129422468292	0.07666022272595491	0.4967011344754788	0.8047939693036708	1.6967718846729052	7.9242368066637745	7.433365441617415	7.568043899060186	8.180351048655266	8.27021999365334	8.515529725081759	8.69546022340377	9.21638772531765	141	157	153	94	75	113	192	201	183	227	254	333	309	357	406	454
chr5	117279009	117279804	RR_peak_139698	static	2.0261086478458846e-4	-0.3431630232865356	-0.7336830296210232	-0.4885268210005552	-0.547839105951927	-0.2723900130735614	-0.4629843408461308	-0.8756759903642717	1.782052786078359	-0.13306186757041355	-1.4801307212689827	-0.4313164803212127	-0.5406430467987107	0.6010702255216078	0.20447134509614587	-0.0024422407368069853	8.293294152109574	7.859468519942048	7.5543207336643174	7.791905726415836	7.767140281316013	8.025769435019544	7.935928986203752	7.889057423184271	160	263	196	148	74	112	122	162	116	150	162	220	149	193	116	149
chr5	117341955	117342551	RR_peak_139700	dn.grad	5.464063538036543e-21	-0.09644435276127496	-0.3830683710495688	-0.5847182564091133	-0.7391248769662173	-0.9915501760972506	-1.1954946293187114	-2.5855711050639125	1.2543829274504885	0.8896557340951601	0.472128180638544	0.21832029425519509	0.024977420570418355	-0.3169406428354394	-0.4814324554362155	-2.06109145873815	7.885697827258168	7.6597363933095854	7.401063263334914	7.24382027460397	7.124037506064994	6.912207137209441	6.810298624421742	5.8316438379437034	121	171	150	138	66	98	81	100	72	86	76	78	60	80	19	37
chr5	117482356	117483098	RR_peak_139704	up.late	5.413924277693867e-43	0.2605559321483844	0.18903898550720238	0.7391431002718567	1.2296659620534676	2.000641489595517	1.8645607596572527	2.374550096188689	-1.112199681611528	-0.8962589438905704	-1.0218318667984654	-0.350856744703094	0.09443168186461096	0.8524295478132338	0.828070812208068	1.6062151951177426	6.934129254744237	7.115150653541525	7.009883873425097	7.572356968783505	7.945638706617016	8.581062274339976	8.560642540487448	9.212954772756397	58	78	100	87	46	77	114	120	176	135	232	411	252	343	381	481
chr5	117841886	117842698	RR_peak_139713	static	3.99434245838047e-15	0.04046482430611973	0.1946488254517366	0.6404545771335503	0.7811272449819692	0.5389296283268166	0.5179757677588824	-0.4451454100128435	-0.7750347305406748	-1.0616519030730978	-0.5216896937831058	0.7706949233328133	1.190514311052217	0.6018004278311897	0.8032040264133676	-1.0078373612327136	8.11575153988191	8.032917510186245	8.188969728843185	8.562476399104852	8.68380664363244	8.513664907692092	8.57187171895314	8.048470225738768	140	220	189	207	129	189	270	282	230	379	220	384	243	363	118	193
chr5	117916490	117917189	RR_peak_139722	dn.grad	7.302621268112105e-15	0.09257784644367452	-0.23379202298547289	-0.388015401993866	-0.6743376853326324	-0.6845898997465704	-1.5644406895035166	-1.641308952663938	1.154980553760264	1.1221331574450726	0.4816542785795703	0.2680313383927882	-0.23335584560040212	-0.16121135778045115	-1.5831562186317272	-1.0490759061651094	7.931595254492906	7.9143065072446905	7.577199804836002	7.464762490661372	7.200864670134777	7.2388368674834656	6.490416960338928	6.771522331488618	123	182	181	176	100	86	90	128	61	115	78	125	41	73	58	51
chr5	118112296	118113041	RR_peak_139728	up.mid	9.924314367976038e-13	0.13074834442086614	0.7865255762513111	0.9534299115552843	1.0005959889690184	0.5682876343215392	0.39972440336969456	-1.0102431185255567	-0.7145816130719891	-0.6201956354265838	0.6687757696363228	0.9639089732035415	1.0737885739189421	0.36755053670556875	0.17537134455384243	-1.9146179495196436	6.458915927148558	6.508714880367426	7.188788640289012	7.344503768366554	7.402477306727212	7.029859298693202	6.928463701186569	5.825765168206274	38	59	68	52	67	69	87	109	86	111	70	101	59	97	26	27
chr5	118127550	118128178	RR_peak_139729	static	0.3062524822141095	0.19555109203414686	-0.027483164075599757	0.1202436623584872	0.3351304085275712	0.4105150393050342	0.2720026895106409	-0.3009928113120284	-0.5688264507479952	0.14777920965816665	-0.8052816016977062	-0.3098337291673476	0.5368137579445279	0.8632449198666989	0.5709825823063046	-0.43487868816265735	6.442534999146078	6.706941471510529	6.355289983108134	6.538095717773942	6.850483810377896	6.97092733568406	6.863091104477718	6.491957795173431	29	75	74	64	29	46	67	42	49	84	77	84	52	100	54	36
chr5	118193200	118194087	RR_peak_139734	static	2.6627066421477456e-9	0.6969531143690503	0.9988190552454904	0.784080434188272	0.984585445676101	0.3928911854562418	0.4655830373575175	-0.5029933055765614	-1.249985266770329	0.34939110745025304	1.0145101799487013	0.6007236160580762	1.0545469679367239	-0.26260627016112387	0.12609487960149204	-1.6326752140637937	6.638996695539283	7.261292326350425	7.520081126445492	7.359082392846606	7.53565889703048	7.023172456447362	7.1744107960198225	6.490097233227215	43	68	124	88	92	85	89	109	86	138	68	103	74	112	39	50
chr5	118323584	118324670	RR_peak_139739	static	4.69682654816556e-12	-0.6994719217371645	-0.4117689466344018	-0.529120433625635	-0.558219668856985	-0.359895016191445	0.022455691463621832	-0.1909321233866964	0.9046682264553864	-1.2783402659081924	-0.485741059449478	-0.7256837763049554	-0.7305976315961336	-0.1684119179884517	1.070417985379108	1.4136884394127334	10.01218292583959	9.313115392918323	9.5669304256095309	9.490093270050426	9.488519700040253	9.668549132463482	10.065261177920801	10.175187103662955	889	998	633	611	502	573	576	702	559	663	697	958	1071	1154	900	1076
chr5	118351924	118352657	RR_peak_139740	static	0.006243271113066366	-0.19600597865608813	-0.3427009694884698	-0.7277539641766247	-0.7715060096585747	-0.861089701742536	-0.8292908006078825	-0.8466598784633768	1.4779715095745174	0.5631240587720671	0.26520188240644127	-0.5542888277509819	-0.6147443383755988	-1.0305633507838126	-0.4567743020673984	0.3500733682247651	7.5434204067349295	7.1592149487027825	7.0340975576797335	6.689938754621418	6.664549453782547	6.489919318473495	6.730891607440963	7.0697407548642435	87	134	98	95	62	59	56	63	44	71	31	101	61	70	64	72
chr5	118355070	118355550	RR_peak_139741	up.var	8.002912353527427e-12	1.0271643899426395	0.8459294254695959	0.6955255487135963	0.15010224823867252	-0.012618249171146073	0.03401043058706345	0.43513684417988624	-0.9135452683723283	1.1726247119442244	0.7615540785962152	0.5407165996365773	-0.7325603635031636	-1.0698102479663933	-0.7405573306013526	0.9815778202662298	7.601687410018139	8.35920814325142	8.209942009368504	8.129752489547347	7.667405840986953	7.544945167996797	7.664502017982587	8.289836048536543	91	141	276	251	116	219	174	203	94	157	101	157	130	140	163	213
chr5	118368238	118368938	RR_peak_139744	up.late	5.0489459823198896e-101	0.21725569750792292	0.0053846591561276065	0.45876153298218403	1.4892732626212402	1.8829900663360881	2.0709972115794373	2.0061665345854958	-1.0191036422532773	-0.9095335934328719	-1.1350478398579278	-0.615191576066461	0.4051859999600649	0.8115696610858538	1.0910413027491486	1.3710796878154787	7.855696390150232	7.942244936755281	7.764112951993524	8.17474345329438	8.98073192500009	9.301731282152204	9.522483802240345	9.743683988623781	113	174	205	163	93	126	194	197	358	417	479	730	618	789	557	838
chr5	118390959	118391663	RR_peak_139747	dn.grad	4.441389230374671e-37	0.13711200547281063	-0.4268227529796015	-0.5366458331113484	-1.1211909885086693	-1.0668759439298747	-1.254744889513291	-2.5170081135575293	1.2056993104491927	1.2301019829867914	0.4348847221361128	0.31656474545055346	-0.5376978524768367	-0.34054309594576526	-0.4793681617662116	-1.8296416508338316	8.43118038942331	8.446093221920329	7.960124244894137	7.887817164977218	7.3657647130694075	7.4862488877272355	7.401410845919408	6.57623883508325	194	277	321	252	116	141	154	151	67	136	115	125	93	127	41	54
chr5	118399192	118399931	RR_peak_139748	static	0.901075341297471	0.06726928802639276	-0.010660439194249575	-0.13027866201877253	0.042879081383955304	-0.07034100121929593	0.0850400075017412	-0.23399236617820188	0.2346782247970171	-0.015879611524933487	-0.4985340269223915	-1.0492264894979244	0.0440780548819677	-0.41997553567069734	0.8810569766855048	0.8238024072514617	6.984408354530599	6.935433012410597	6.841090861844422	6.733449639548391	6.947152650750791	6.856446314469497	7.110752918235093	7.0995616413342075	66	74	91	73	41	67	53	71	54	88	62	88	73	103	69	70
chr5	118406045	118407411	RR_peak_139749	static	2.8667256593753004e-6	-0.05756261854589339	0.3341346820610922	0.12769796200227276	0.15524003743331033	0.07757974881645407	0.3515776602871959	0.37576068527798995	-0.5231544047190471	-1.1485047006525022	0.16713219714527	-0.4217682377281333	-0.2764504106755694	-0.43956594926320847	0.7102854271703329	1.9320260787228403	11.10607282010427	10.912838110109067	11.319373001126365	11.137401383796355	11.182304933615132	11.131901849136465	11.487208624727028	11.864729355151727	1958	2539	2580	2120	2007	2348	2344	2486	2121	2696	2249	3105	3458	3154	3254	3709
chr5	118504055	118504825	RR_peak_139751	static	1.4738951786900328e-9	-0.14746050390246424	0.23910708825941218	0.7538964598921912	0.894924760934255	0.822091688958089	0.5359980681104284	-0.11490191917298866	-0.8331550425224075	-1.672727132297343	-0.469175154383343	0.7413054495387558	1.0189401511703724	0.9737491773911156	0.5485116090792712	-0.3074490579764299	7.361240131102557	7.03913907185485	7.500880680070642	7.965280449275252	8.071794746937812	8.054457271454751	7.891315269888356	7.562926748055855	89	98	108	72	87	87	159	167	129	228	171	219	144	185	76	132
chr5	118535722	118536386	RR_peak_139753	static	1.6523772757086715e-4	-0.3324349089446724	-0.6489260363484308	-0.6148177566981271	-0.32753331207070413	-0.011569759066114743	-0.18934532845979699	-0.847747699937868	1.2344093462834675	-0.3998786828482047	-1.311711842720615	-1.0790406948092004	-0.04853839374765935	1.0883893170283356	0.7277081046971646	-0.21133715388329688	8.063535687801615	7.625353389023839	7.380874360252527	7.443257720244007	7.719554100763203	8.024385066279528	7.9276798833937425	7.675904796795464	123	229	159	123	78	80	99	112	110	146	149	239	129	220	104	116
chr5	118536439	118537091	RR_peak_139754	static	3.737426417103445e-4	-0.21107550644351503	-0.4403421533802597	-0.5220924818008638	-0.3889803857800802	0.012810228854382679	-0.2254394238709348	-0.8374831435643838	1.2507862759066695	-0.1310064465066904	-0.860039493468759	-1.0800421957617512	-0.5264618272570738	1.1846230131270021	0.5755437430403352	-0.4134030690797229	8.10595120843941	7.78933336046189	7.622285965661257	7.571875523473092	7.698720470703984	8.09079085223209	7.951229133159098	7.724626252467406	129	235	180	143	84	110	106	129	96	162	167	239	144	205	114	115
chr5	118603547	118604920	RR_peak_139756	static	8.886280514452333e-20	-0.2696129839397553	0.48097618167820655	0.46553444457638515	0.426339072847582	0.18956357115932856	0.2723900617957344	0.594070119075024	-0.6678126175376338	-1.6754335757804135	0.24561675505573322	0.2612907819834642	0.20391294016464512	-0.31959761580874374	0.10268809192593253	1.849335239997004	10.620567562517413	10.247244783461488	10.958992432562349	10.964799647312887	10.943541201675362	10.749580949040356	10.906037474361183	11.553168880287028	1333	1790	1507	1277	1532	1816	2064	2188	1710	2351	1730	2278	2227	2102	2465	3180
chr5	118609172	118609755	RR_peak_139757	up.grad	8.273512382890157e-16	-1.0095885803708784	-0.40500382221187337	-0.04678862742095065	0.06443860344458277	-0.3509738051664277	-0.2607566255271531	0.04809010729204837	0.5432189232791959	-1.9606757148968528	-0.5945289931741318	0.22673844568683835	0.5135510743254252	-0.31701881313192415	0.06723333628786944	1.5214817416235675	9.323763523810843	8.411942540730635	8.909440010408682	9.208513650352042	9.312959647806455	9.010498418107968	9.150428096974114	9.680008771168117	421	639	324	235	264	336	443	553	454	598	439	472	462	544	589	710
chr5	118610278	118610970	RR_peak_139758	static	7.414313361125626e-20	-0.17072498636007374	0.3917767118620971	0.7010250280510008	0.8231554361325925	0.305453785515871	0.35326214291678865	0.7950421859373606	-0.8583989053011238	-1.5216535304350884	-0.26287340901102946	0.45927033878832224	0.760691975617845	-0.2909488488074356	-0.0032980223226388716	1.7172104014711302	9.258360706140724	9.008368069810153	9.482825011669785	9.755014020959447	9.86862527489208	9.472242871802422	9.580663658828335	10.229154329521037	393	609	540	414	402	616	804	798	760	943	592	800	731	737	892	1187
chr5	118611097	118611732	RR_peak_139759	static	6.381668091045137e-11	-0.12176105240697215	0.3275053585588917	0.5378546051014227	0.6706067472935778	0.2031650507494087	0.2064068091671038	0.5400564887431584	-0.7565924936836641	-1.4734858634381502	-0.2187969446916712	0.41258235612525296	0.8138281962635486	-0.3500567210093452	-0.10912959491918528	1.6816510653532086	9.484524461884302	9.259637029777856	9.653229411760604	9.851291321155173	9.977161011738302	9.612053589413332	9.687631750681245	10.249394602934238	499	717	714	492	460	725	881	859	827	1042	652	928	777	836	884	1238
chr5	118623007	118623820	RR_peak_139760	up.late	3.7846842748032546e-51	0.0034176435850355956	-0.017791939514812692	0.7929027577322532	1.8178384930914393	2.288908312738497	1.8345247293546643	0.5688971284639494	-0.9653823863725399	-1.128736303723929	-1.1419303578702449	-0.13956270378068497	0.8686289240921287	1.3670215495462466	1.0284395817156011	0.11152169639342321	7.067914444934717	6.938347334362305	6.927882231962608	7.722928244800245	8.522593647655466	8.917902762108968	8.649350357764899	7.922080372694348	73	76	94	71	48	65	115	153	288	227	349	502	303	335	118	155
chr5	118625806	118626466	RR_peak_139761	static	9.992345533286856e-16	-0.18744607649798076	-0.2961677191067585	0.1513960170087343	0.4612013170502502	0.6226308675028265	0.24460045367103916	-0.8532831733747845	-0.0018735189972825354	-0.9228889260665978	-1.1199402680170945	0.15920492339918232	0.990219596640703	1.443061423202349	0.7034272719240383	-1.2512105020853022	7.915396380792306	7.608405523852471	7.542724798142337	7.9690866976819805	8.246078705318169	8.397018960309904	8.150485709964606	7.498970088570731	123	177	144	132	81	100	163	164	168	237	218	314	163	256	79	114
chr5	118640055	118640641	RR_peak_139763	static	8.790176890606232e-13	0.13203845861943864	-0.06370749250210832	0.12201113159975933	0.6972232905963034	0.9473025621984071	0.24056318996564124	-0.3324168267500372	-0.5736680482811158	-0.4940898875655076	-1.0296981168971953	-0.4410116157791105	1.0619463144169463	1.7543457277963743	0.22128300662889194	-0.49910738031926516	8.135589222265418	8.160830349298067	7.990942590713043	8.177666066394142	8.654384197344426	8.874004020085742	8.387737052540494	8.159238867780473	133	240	237	206	110	157	195	197	287	288	321	504	229	277	124	223
chr5	118644217	118645252	RR_peak_139764	dn.var	1.795535102548093e-94	-1.1338232496433687	-1.4704265881259873	-1.291887167311307	-1.0069104966191627	-1.1465329566567295	-1.6223621591674775	-2.9923443918821917	1.938051546923286	0.07457199488878773	-0.35149889449806443	-0.07438751145820957	0.3504975223464011	0.19722899181472325	-0.3370712585975325	-1.7973923914194012	9.939733692714645	8.919222709662204	8.685890381596952	8.837646921995946	9.070329831265768	8.986394261061566	8.693791493728769	7.8940651145467395	730	1077	454	419	224	264	356	352	385	456	380	522	317	347	117	149
chr5	118651106	118652085	RR_peak_139765	static	5.339368922133422e-4	-0.27249013560339014	-0.15854967653201354	0.2114958167443569	0.3499652629716626	0.14398553009949183	-0.3593742245865996	-0.024634032069220022	0.09903946436967581	-1.423104820760129	-0.8666826658465777	0.5263917965756046	1.0254780285632594	0.4387260762685089	-1.0355213969185233	1.2356735177481917	7.897063893875722	7.506178183854617	7.649067048740582	8.006807708200949	8.134972743577746	7.984295205502278	7.60570936713388	8.188950815062789	140	151	141	114	87	111	163	175	151	217	161	206	112	147	153	190
chr5	118659759	118660576	RR_peak_139767	up.var	8.499962801190358e-76	0.4131139938192433	1.709658880585524	1.530167967290647	1.5254376306845177	0.993825386574311	0.7534413347371336	1.3236664502243494	-1.6360944898851557	-1.1901084702167792	0.9049255080445617	0.6486631351271479	0.6699701403648171	-0.1404553645790365	-0.37840217119630215	1.1215017123407416	8.980977919341786	9.205903727979848	10.262500102985136	10.133258335508172	10.14400417769018	9.735279231163947	9.615274622205511	10.371726795605014	327	444	569	561	779	1198	1033	1179	859	1325	719	1042	700	819	976	1368
chr5	118675949	118676829	RR_peak_139771	static	2.632249303042528e-15	-0.8092746792560996	-0.3341206153031109	0.009619613483607712	0.13375877713575252	-0.07028616191108303	-0.03084415069502032	-0.20301919011940067	0.4583882429102082	-2.0880604909259453	-0.768332760364697	0.21975800635399004	0.6084108733090408	0.11752985499270016	0.4802030390342008	0.9721032346904965	10.039475699610087	9.257997728869313	9.663008100806254	9.966242623858976	10.085516045607022	9.934869893979569	10.046170427990273	10.197129354278717	787	1182	674	520	512	664	885	1040	847	1220	815	1292	1061	1128	892	1126
chr5	118676928	118678025	RR_peak_139772	static	1.9841625549579988e-12	-0.7011093803943501	-0.07016762518708443	0.10987197680087674	0.1626290057685178	-0.08868670192397611	-0.09374120525921953	-0.2503877805426927	0.38045570404995066	-2.2249070381238996	-0.20799889765719765	0.4368468061445724	0.6638839318612152	-0.06090461700622979	0.20165892609677016	0.8109651846348389	9.870201620371851	9.183943871721358	9.715201503262008	9.885055149264756	9.94485718152395	9.753946430501841	9.823106192039392	9.983598677194877	667	1047	588	522	527	706	825	972	751	1086	695	1112	880	932	738	953
chr5	118691178	118692534	RR_peak_139774	up.grad	2.722602021883745e-98	-0.1166780165164567	1.1959488074804552	1.119434674233751	1.237956139770479	1.037105560478273	1.5357642406087177	2.201957014397625	-1.1419780577178527	-1.4268495440493671	0.03844380584614807	-0.024464848473722104	0.12253058267965516	-0.06270556744836953	0.602408988718633	1.8926146404448727	9.309272725271427	9.096538532430934	10.19077931475271	10.143800861514869	10.25357300754588	10.115243744095107	10.611933005890826	11.575423109631192	427	614	575	456	796	1045	1009	1228	901	1511	982	1453	1751	1705	2543	3180
chr5	118703087	118703759	RR_peak_139777	up.var	2.1353172395864446e-80	1.7705147244729642	2.950535118645338	3.1347378561487167	2.8313738944485984	2.072899789005272	2.2679800131791015	2.324496106881245	-2.271986942250184	-0.5014570235039768	0.676291079774022	0.8835044804918132	0.600432518057924	-0.1120550426271137	0.1595818524586216	0.5656890775988974	7.0847894496013835	8.45872979003953	9.372668387086254	9.53346705380811	9.3138017522975165	8.76090773377748	8.971699364101323	9.286840663469336	63	90	311	266	370	551	577	756	426	638	327	403	428	425	381	549
chr5	118724911	118725861	RR_peak_139780	up.grad	4.232249028396804e-187	-0.10408563364565317	1.0958136780108072	1.7227201752220356	1.7322275298802317	1.7066949620978262	1.8998999234675762	2.855515150180073	-1.2249414356920787	-1.465664346085122	-0.3469739176956078	0.22420237497168216	0.25110226799999946	0.2521316108408821	0.5130266251701614	1.797116820490079	8.295719108105004	8.085683269435798	9.061764365972746	9.560127780832033	9.583598507332844	9.584496630766589	9.812133057435718	10.932528954363693	179	236	229	187	302	387	613	746	555	789	628	918	854	943	1627	1962
chr5	118726087	118726588	RR_peak_139781	up.late	5.500836165162288e-107	-0.22018691544768831	1.1695750262593507	1.681751005708971	1.7397037844473306	1.7366625290404751	1.7583109354902426	2.139765507793662	-1.2979355510282862	-1.71723277201084	-0.18526722305942353	0.3544033824487808	0.43544873606434287	0.4596937602395478	0.580111884776032	1.3707777825698484	8.109479915773742	7.795595218912568	8.942420234369527	9.346416101592022	9.40708642082766	9.425236176377656	9.515380838982749	10.107271062022901	143	213	170	153	266	354	504	622	479	670	533	817	659	730	825	1049
chr5	118733141	118733965	RR_peak_139782	up.var	6.898312935754087e-162	2.0724191807184447	3.165205694450097	3.289678924704723	3.2125021781079175	2.5236901643232352	2.707131672270093	3.6502257057070415	-2.1862806466943736	-0.5389626391003979	0.39177908499699376	0.5191082835880891	0.46888585775660574	-0.09013174297458638	0.13908397532732705	1.2965178271003486	7.4517920967564395	8.996582351183292	9.86939545596693	9.988799787237973	9.941703164958305	9.417478371881511	9.63242788749533	10.717823983525498	83	121	539	406	586	827	891	1073	738	1099	535	803	736	802	1365	1688
chr5	118742308	118742807	RR_peak_139785	up.mid	1.9759844141523373e-29	0.20533360990242627	1.5237349071042594	1.9590635163302896	2.107871230171111	0.7754054624117181	0.2157627438672795	-0.6246749462136695	-0.9123891946807485	-0.7123228035769005	0.7683075103371279	1.238760061042444	1.4153510519997838	0.02892651832563803	-0.5862660365012913	-1.2403671069460531	5.819113240393497	5.982747752563696	7.193756847019595	7.578540484136992	7.722974441782368	6.589016354285276	6.085849715228993	5.550859760236122	24	35	41	39	73	64	99	140	107	151	49	75	32	51	20	22
chr5	118747331	118748182	RR_peak_139786	up.var	5.8219147085420675e-25	0.1675074740012351	1.063714608848407	1.1818049554913261	1.3369488153341131	0.9899607570816152	0.9799020428111316	0.9705031700476264	-1.5900824036292325	-1.5161172602480415	0.2291323036898688	0.46943461265229325	0.8238165653352302	0.20546114554373301	0.364403096246588	1.0139519404095783	8.564231495975811	8.594494490135595	9.308567024121203	9.406887219827894	9.551883341975657	9.298881919922325	9.363913353729943	9.629677631047585	237	288	368	287	377	483	496	703	586	707	470	740	599	614	539	711
chr5	118749678	118750244	RR_peak_139787	static	5.601499063543736e-4	-0.5960948812796484	-0.46588010265500207	-0.15038883670198955	-0.3940325767597811	-0.6434264915717471	-0.3819476796729355	-0.06269918177894913	0.9784996094174152	-1.1173805772427843	-0.6286604429673665	0.30312720015939265	-0.32510097904893065	-0.9771929473177767	0.011906215964818763	1.7548019210352344	8.444104518850125	7.8016438374499	7.951453675091874	8.237079221787585	8.04450528237163	7.844616255825123	8.14780979067481	8.682068365862442	206	267	180	146	123	131	206	207	145	193	123	213	173	240	210	334
chr5	118753779	118754532	RR_peak_139788	dn.early	8.2311107399209745e-16	-0.837082351069429	-0.8820229707105609	-0.9452373825621965	-0.8456244699789613	-0.8734123514409853	-1.0473395218902302	-1.1499833272903872	2.3156341162696563	-0.44515590649299247	-0.517756927775899	-0.5832298400309798	-0.25918397190913306	-0.24734874047696515	-0.47392667667741517	0.2109679470937284	9.13110330935788	8.345157186918662	8.324489011978894	8.305850078526001	8.398099974911805	8.401469247538694	8.336966678013749	8.531943575711221	352	541	259	261	139	223	213	226	183	285	217	318	204	284	191	280
chr5	118755747	118756373	RR_peak_139789	dn.mid	1.0312356029000366e-20	-1.1355789856141973	-1.0722738066815696	-1.132445749691023	-0.9237527343119438	-0.5999570139672771	-0.5075423433711574	-0.23754610330619463	1.2792823328102103	-1.0342223933204897	-0.8884978239344973	-0.9128436969892116	-0.5070763299575411	0.10965761023121419	0.4293126561146033	1.5243876450457248	9.148677655535767	8.120736997352333	8.185485604984818	8.174668202068261	8.354959501941028	8.628987856083182	8.771017571668239	9.257583296893594	406	484	262	174	125	194	197	194	197	245	282	368	326	388	387	513
chr5	118761690	118762281	RR_peak_139790	static	3.211841838113011e-4	-0.014728786995792522	-0.3861777082749776	-0.4198579312075394	-0.604585822198256	-0.25270787368069475	-0.4263102539900012	0.35162072441569736	0.5530223046414142	0.22531210883742064	-0.6984697189485002	-0.6446857678938073	-1.001625144408272	-0.11753213190065569	-0.33461257561460056	2.0185909252869956	7.549145381706283	7.408515452861984	7.012093936618127	7.035174186505471	6.882001170335475	7.26139106736221	7.168235566728228	8.178063289897022	83	142	112	123	44	81	67	88	59	73	86	117	83	99	167	171
chr5	118763003	118764606	RR_peak_139791	static	0.04946003142561039	0.16123048668103238	0.03870104059732809	0.08617105019881398	-0.05511714351196409	0.015627255924721133	-0.2783906869796581	-0.10004838210384513	0.12374751530082884	0.2830376369606027	-0.2913667120801724	0.07824232071455584	-0.5547736839113957	-0.06785475911962742	-1.1222622461862877	1.5512299283215418	8.922413365929051	8.946980386163712	8.858391068014388	8.915395184107513	8.817766298948357	8.892862902261578	8.73024358977419	9.142571332787828	349	374	509	393	260	311	403	358	322	345	357	469	331	355	372	434
chr5	118774109	118774779	RR_peak_139793	up.mid	5.3782995728695305e-5	0.5611538802944855	0.7887518223665683	1.049458264529207	0.7798878318518652	0.672672045733195	0.4322067132425536	-0.029987170273918944	-1.6935719274836232	-0.08335686397820259	0.4940349518617161	1.2083756808638222	0.5648255893553011	0.31610567103623755	-0.12451108295891553	-0.6819020186963357	6.723495848381307	7.2489132769210105	7.437317751586677	7.6704090183621725	7.460416923591436	7.379258957260333	7.235484546560402	7.053606411903695	46	72	109	98	89	77	121	133	100	105	117	104	82	111	77	59
chr5	118787844	118788865	RR_peak_139796	static	2.173385242529667e-5	-0.39119373453875333	-0.13008900214939523	-0.19150039548541037	-0.26059042073149313	-0.10477237918180078	0.1644435261373487	0.1649257117678908	0.28432383080449125	-1.193651717639571	-0.39623955421173007	-0.5313449477257487	-0.6429672528306661	-0.1508056704086338	0.8329366994246947	1.797748612587184	9.780362645533184	9.330364446979566	9.57315197984845	9.53201653362257	9.498030967170884	9.647879065619039	9.947398428257953	10.241154047776325	705	849	706	565	492	591	593	734	595	633	689	935	1063	950	986	1094
chr5	118794621	118795394	RR_peak_139797	static	0.024217310418373172	-0.0654811771539704	-0.0027802240027349433	0.1690775857376266	0.19137491214095692	0.3260435130083026	-0.0628826750983737	-0.16095244900472844	-0.17615663905685627	-1.2519020024564678	-0.832834238071674	0.17962849923872423	0.3987873091345102	1.149460365216411	-0.31680450329826737	0.8498212092936518	8.463452349011881	8.282440145642635	8.352955326998	8.523319166941164	8.560196313166225	8.686509647635912	8.43978598643974	8.636090333107916	197	289	280	216	140	233	232	306	227	307	273	422	223	312	228	283
chr5	118803347	118803881	RR_peak_139798	up.late	3.920830896557051e-23	0.12994398975204194	0.09198277474141948	1.0080518566224577	1.2971732149064055	1.7900270948399293	1.3271296572777092	0.8618328235796225	-1.1670554876458128	-1.1463009104059552	-1.1814861323288794	0.20425358558639653	0.6062246069151256	1.2521035365862532	0.7988377174910211	0.633423083801854	6.936778461928693	6.949573281289142	6.927882231962608	7.782165562642838	8.029973385784583	8.428145997944185	8.148715864987677	8.046740752068331	65	70	74	92	48	65	123	158	156	175	210	345	174	239	122	186
chr5	118806063	118806637	RR_peak_139799	static	8.38647689520594e-4	0.3893289393264692	0.1703217038022801	0.2823824561502606	0.4229344844434329	0.7563519388963106	0.6198925512360788	0.7489348586232024	-1.1296699999647497	-0.36782660365954745	-0.9418132240932766	-0.5773817504546087	-0.1375110909208737	0.7744036412844847	0.5948639328112743	1.7849350949972862	7.567362713899085	7.811953576789238	7.627674388362636	7.744675610705585	7.885896686713068	8.178668156957587	8.121026688341487	8.503100660330283	97	125	194	138	84	111	120	152	126	169	179	260	147	270	184	276
chr5	118961259	118961615	RR_peak_139804	dn.grad	8.005220983935462e-5	0.28047842484965546	-0.02726598657106884	-0.029546122674858545	-0.09122377652255205	-0.22490809982402651	-0.1269336269319368	-1.18256350611371	0.5425626427532162	1.1079656794407216	0.14504684385409877	0.135096393526284	-0.06211035576427032	-0.27953113466421514	0.21800912554469842	-1.8070391946905284	7.300905487421503	7.503774985533669	7.158274787935374	7.154704515522583	7.083945726381133	7.005934040145768	7.184454027357944	6.457856344427452	76	104	143	112	63	70	67	106	53	111	71	96	72	117	50	37
chr5	118990680	118991261	RR_peak_139809	static	0.9399980611522162	0.05651725120646068	0.12222942985721179	-0.05788352410070648	-0.14610434849288956	0.031514141270215235	-0.012722903472102694	-0.11470910523252856	0.11132915839944113	-0.23455953555903677	0.2764231565479466	-0.7527343938014123	-1.2320231613085482	0.06031270414217174	0.25662979947081604	1.5146222721086269	7.275405600122372	7.216991683700522	7.303286786116714	7.129481963406199	7.048539352398351	7.266789906845387	7.299944070595199	7.512394689651295	71	107	117	87	65	85	85	80	77	72	86	118	86	117	86	107
chr5	119016999	119017960	RR_peak_139810	dn.grad	2.0124006752286388e-6	0.1619188347112026	-0.20363336413792946	-0.22917396690408723	-0.5145722966204811	-0.49349609646233167	-0.4299026473789739	-1.5947271211225469	0.9331809890033493	1.2256371540820932	0.23873796642345774	0.22660281598756649	-0.45980636046812445	-0.3457243237708499	-0.0460141374128295	-1.7726141038446626	7.302056819516865	7.425393775861828	7.009190745939861	7.004073013102367	6.714595037459411	6.762706627707773	6.889102808007228	6.160947241077466	59	136	146	97	55	64	76	74	58	58	54	88	53	102	34	35
chr5	119082689	119083296	RR_peak_139815	up.late	5.838727919323503e-35	1.4686303848893802	2.0640365791534085	1.8075056729152619	2.3323766004727116	3.3081226271056714	3.23088226857899	3.7434970035280166	-1.7939582283941926	-0.7041909477387218	-0.21392404598735687	-0.4103765846665063	0.050493063947721906	0.824935480889309	0.8072381574667802	1.4397831044829636	5.0917183764075595	6.262057565530837	6.788572334725008	6.577595083985129	7.0725391150871495	7.904239906948815	7.885234132494368	8.564546269604666	15	14	57	43	54	47	61	49	69	83	146	198	118	224	178	319
chr5	119175775	119176472	RR_peak_139818	static	0.15331526660751826	-0.08225529898803932	-0.3402870146585612	-0.07671553762608889	-0.09397957068628894	0.03532344999929747	0.06282949015099128	-0.2657196494257462	0.3760146371680175	-0.42906180514686365	-1.3048080779107751	-0.21235255673809933	-0.23570399959779503	0.33425389084005863	0.7198851945414123	0.7517727168440261	8.885490443567592	8.693875028018612	8.485439558849219	8.74545377322168	8.739895920337098	8.875551011309136	8.967334721058439	8.97492423742694	266	459	395	320	141	294	274	387	225	429	309	525	377	479	286	417
chr5	119352581	119353750	RR_peak_139820	static	4.770179655613072e-11	-0.07978583195114888	0.2062787230302521	0.8421674991418081	0.346007179051451	0.7780947806231848	0.2903865012022875	-0.480338791078565	-0.6050654795220842	-1.3174044097288111	-0.34047466943258115	1.3881090061103987	0.1774941575772222	1.3344085140059239	0.2977606344949847	-0.9348277535050464	7.3564245200258656	7.119207814517716	7.4445361725210475	8.020173565508223	7.617025493950564	8.002290710478114	7.657075554711983	7.246610052617195	83	104	111	79	68	102	164	178	101	134	157	218	110	163	71	85
chr5	119372809	119373665	RR_peak_139821	static	2.1624026666284873e-4	0.14647389472644295	0.33945660925093085	0.19218376529740036	-0.16674462884052782	-0.048012926474732515	-0.18029595320885194	-0.26878524570998563	-0.11129551859425335	0.12353065671040692	1.3290336455144547	0.6129605924518693	-1.3261945201690546	-0.4981887919492568	-0.7788130660587743	0.6489670020945895	8.81000708996806	8.843308797053739	9.01426634627915	8.91271695539843	8.63771705187228	8.755140095494504	8.715343563589993	8.917823178780782	231	461	442	375	286	375	359	400	240	334	322	405	283	404	283	380
chr5	119379080	119379302	RR_peak_139823	static	0.053454296708933334	-0.178467712359221	-0.3682959465847614	-0.1588335453189786	-0.11390263513929783	-0.08600316829337373	-0.41665293821311583	-0.9529859313837948	1.1104314879001653	-0.15645638021113983	-0.7010025389473833	0.049607606330388965	0.3978890391833155	0.6558433695638377	-0.4059900977562638	-0.950322486062922	7.22124947389403	6.847815280026596	6.687302135233098	6.908555729624528	7.011216903821675	7.087252810270028	6.774261475463666	6.613811342709397	61	115	81	72	42	52	83	59	52	101	69	112	47	97	36	65
chr5	119468300	119468616	RR_peak_139831	static	2.0949606310255765e-5	0.8431737134874748	0.7193894408041228	0.6601910963847102	0.8800923193655306	0.3057621111471485	0.15665260114036192	0.16130943570592732	-1.5164296291266879	0.8630157982985243	0.5150448089154092	0.41340177142979706	1.1053080769343837	-0.5896255316670528	-1.0146145478222255	0.22389925303786007	7.149630400845313	7.8217514720081915	7.723460235141765	7.694749163879667	7.890191682476665	7.411424411988817	7.291377921542608	7.641220457492198	72	87	185	147	85	129	127	132	130	165	108	118	70	143	94	121
chr5	119474522	119475854	RR_peak_139833	up.var	4.7157911428651506e-129	2.4104015684510407	2.542121751684666	2.4037919118920255	2.3746774222534612	1.8098931786558132	1.8168169138209205	2.1408771750897437	-2.3842171160771866	0.41390246781935697	0.6269151767904688	0.46983485339921305	0.45527743302504	-0.2447518560798535	-0.11922351531235498	0.782262556435315	8.730104150705884	10.558028391880637	10.697182950051584	10.594567274656253	10.585057366021875	10.127750067773654	10.209753817135867	10.798666547353868	258	357	2090	1515	1199	1558	1533	1673	1300	1786	1060	1376	1229	1277	1465	1780
chr5	119476417	119476776	RR_peak_139834	up.var	1.946978399589274e-55	2.3603360435146037	2.3661649359308634	2.2630561161809037	2.2850691475705385	1.6241643218569612	1.6793654173907675	1.6401194754955086	-2.398147536820704	0.5882112594239338	0.627107014806692	0.524318242927373	0.5693452711298639	-0.22457190041239333	-0.03531357061155982	0.3490512195567861	7.268333773666346	9.060699987708226	9.084044616593864	9.02235239055223	9.049376914253248	8.572880146078756	8.686470059148673	8.917159842516755	88	86	539	456	312	390	399	439	334	506	257	365	304	357	274	392
chr5	119487881	119488697	RR_peak_139835	up.var	2.476106970224648e-60	0.8732775601698767	1.6635094995932966	2.418859751341904	2.80422412219882	2.186482211686685	1.4909829259270104	1.5904649870010465	-1.926433518052243	-0.9598516717537323	-0.050039250958267265	0.7833437732384558	1.227222562522834	0.5796262752963532	-0.07409682250256182	0.4202286522091583	7.035240426298711	7.715101941170824	8.35503373072405	8.94120762532884	9.253417198949654	8.797919514459334	8.338112435236367	8.685804529148914	65	81	182	125	157	208	346	437	432	565	298	473	250	233	227	311
chr5	119491849	119492072	RR_peak_139836	static	0.0017667841987108824	0.3575686516116227	-0.046410867984179253	0.499744056560378	0.165732149099699	-0.12088052832634057	-0.288419988735952	-0.5309298562062021	-0.04498382847708948	0.9069280212600406	-0.5098988693184998	1.1507635588034022	0.32952897043265783	-0.4632125752126138	-0.76466388911457694	-0.6044613883733276	6.927064529912231	7.284429650680377	6.7525269193518636	7.375969971715159	7.067663485213142	6.770053808145164	6.656883470757263	6.717026419960559	45	100	102	111	34	71	114	88	56	102	60	80	58	66	35	78
chr5	119542320	119542547	RR_peak_139840	up.late	1.7590092486126887e-37	0.7558365779456919	1.1957753436516199	1.7295528133052116	2.2895108956031853	2.3928042443428974	2.4513048587000745	2.44075411907135	-1.7835999873108461	-0.9728055138425249	-0.5246414524487877	0.038785525310689364	0.5766187777775451	0.6996073906866509	0.8367102586487065	1.1293250011785636	6.182699203266814	6.867244235050302	7.24562431988074	7.721319642208446	8.175406458228814	8.279244418017473	8.39499889116431	8.642050363245225	43	34	87	69	57	89	127	138	157	224	216	257	232	277	202	323
chr5	119542651	119543204	RR_peak_139841	up.late	9.914959167928693e-40	0.7635678984168108	1.349432288049106	1.7840617307185347	2.2667485451360756	2.4302081686756334	2.4458382047832696	2.508798401022392	-1.8009120426165504	-0.9903161289765547	-0.40370912478700616	0.054444643705613555	0.5125957338718268	0.6900452293058541	0.7852457576787508	1.1526059318180666	6.39335624277638	7.077666422120952	7.572883752343039	7.9596600513706415	8.34643408933821	8.496238071817936	8.576606957903252	8.886734732321043	53	38	113	73	72	119	152	173	185	257	261	313	268	332	264	385
chr5	119574644	119575188	RR_peak_139843	up.var	8.89559525027015e-37	1.4157654658161447	2.4542488177431143	2.844091350820392	2.567718381881329	1.660400594133665	1.8622823100054613	2.25506988701683	-2.162869993267374	-0.5773705118810413	0.5129569040312051	0.9080706873513787	0.6553939876029075	-0.23399090572669795	0.07914745260493296	0.8186623792846873	6.095262295361001	7.3502978002979935	8.21336942853944	8.52613006477958	8.32611850175002	7.622107159086408	7.869978421283382	8.455357035600201	27	48	135	93	142	179	237	301	170	270	102	177	160	161	191	244
chr5	119593595	119594345	RR_peak_139844	static	3.38573881521646e-18	0.289776583247497	0.2559098805940005	0.39652203648886974	0.5686186814669794	0.6593076466149028	0.5737137685489556	0.9844098719007753	-1.061644650927195	-0.7037799540434306	-0.7385098871908284	-0.3886437407315347	0.06147447798479296	0.3367765787647699	0.3483537170977774	2.1459734590456385	9.414811102755486	9.542210931238662	9.529847075388282	9.654399420000976	9.814641501326586	9.912649046429083	9.91677050755893	10.556723117571519	470	673	852	681	463	582	627	859	682	958	849	1196	889	1084	1236	1450
chr5	119693750	119694063	RR_peak_139847	up.late	1.4455065633047067e-8	0.16580149096242158	0.17666352913934474	0.6207808914409126	0.9512433276808657	1.8453108953523505	1.6885542599922005	1.271640227977313	-1.1098105681357853	-0.9517766523582742	-0.9387585820217724	-0.3955648430345452	0.09959859176352102	1.1807464219227222	1.1094368977612072	1.0061287341029224	5.408644528775221	5.526270711133388	5.535960187647459	5.940264576889319	6.308819543031229	7.113528400625329	7.060452027420064	6.983558755252686	22	18	35	21	18	20	22	50	41	45	73	110	69	101	50	81
chr5	119713258	119713479	RR_peak_139849	up.mid	1.0593374662416294e-8	0.38507254920965506	1.103696025695208	1.626152499068453	1.304901956360823	0.6716592561441663	0.3264119819698891	0.33211126182696815	-1.4341576781429761	-0.7081078221160365	0.5969114193812324	1.4706727307840324	0.8457688718616252	-0.11110196067990465	-0.6240034128594333	-0.03598214822854198	6.1331739873357884	6.502938814776095	7.167562890702656	7.61255464692013	7.294301753343836	6.806983733320355	6.54577175815813	6.845240974552279	37	37	73	48	63	71	124	118	61	134	57	89	56	58	60	55
chr5	119723817	119724570	RR_peak_139850	static	5.6366255329566946e-11	-0.366968900516733	-0.024711639992633528	0.18755435339976156	-0.0819157306713436	-0.11494203710416771	-0.05400957438590527	0.40806519068544217	0.03330938336825469	-1.311455795231539	-0.34371193043992826	0.27594360949888486	-0.4139638354079632	-0.4018395042936332	-0.008785546680174033	2.170503619186107	9.862283513599445	9.436036866735176	9.742780069158364	9.939190639801488	9.72051250943494	9.724355526465123	9.848940795429264	10.539704293979508	733	940	752	640	542	720	874	1006	570	973	711	1034	828	1037	1144	1526
chr5	119735890	119736329	RR_peak_139851	up.grad	4.05448477707648e-8	0.12367606481948573	0.3256606769972201	0.9649328070601205	0.6550360496577546	0.5716044791940138	0.30449542997145146	1.272781259806246	-1.045026013713728	-0.9925252266713779	-0.5132424357896833	0.6842629811808005	0.17075108476916534	0.06009713621208279	-0.3371617993153028	1.9728442733280414	6.8317651996017075	6.857114542719065	7.088530195716887	7.666730588697525	7.418787843639564	7.365359979653424	7.1735485110939745	8.288905819764055	48	81	81	73	53	75	127	126	78	126	85	140	67	124	144	241
chr5	119740402	119740602	RR_peak_139852	up.var	9.533216748025339e-45	0.9016906371643886	2.012541878072644	2.1014443120570725	1.8400124993834681	1.5176977946146248	1.3837930365622777	1.8131777729841723	-2.020058400958451	-0.9017837806900924	0.6263920130882015	0.7749063976012605	0.4246683676086896	0.05006195171697446	-0.005916707166969706	1.0517301588003904	7.725092410106707	8.355528535251299	9.217049675504086	9.300775829530703	9.103326381510678	8.892139064005072	8.860580654149434	9.456837405278932	111	142	298	231	328	471	508	569	310	600	324	516	320	465	440	643
chr5	119740803	119742118	RR_peak_139853	up.var	5.7569470510852744e-58	0.6532546507211952	1.832995394290979	1.8855118276975025	1.6391487690674247	1.4532209773787974	1.5403271133113505	2.050960029855184	-1.8018222625168272	-1.1396962979372494	0.4347823443465711	0.539056660802535	0.22307827186149448	0.027424879659552127	0.2624045489155804	1.454771854868333	8.539251961187574	8.937535963757913	9.884621094316847	9.947344494915912	9.757276223611866	9.639586206407763	9.78093188411936	10.498168253864222	216	302	560	351	580	857	896	995	591	1000	688	923	759	1007	1089	1501
chr5	119793787	119794405	RR_peak_139855	up.var	0.007195193363678094	0.3774489591356775	0.4697951071670107	0.9106453908816943	1.2181919480752534	0.734407640560576	0.42710434499040306	0.6495697638467525	-1.6030067225716036	-0.6766748332303409	-0.47692380140370433	0.543730374651767	1.2665486887809552	0.28434164246929494	-0.2537343418846351	0.9157189931882583	6.0648217288632384	6.440663252669877	6.521708429941123	6.935819425386922	7.229089191594417	6.830577386887028	6.612263302906664	7.086746723516432	31	40	68	47	45	38	56	91	70	104	70	75	56	64	50	95
chr5	119798653	119799487	RR_peak_139856	static	5.1264164259027863e-14	-0.6642344227646043	-0.0074881414575661415	0.1026144597948503	-0.018474227461083435	-0.20425423390432898	0.08982934219402114	0.605659744146142	0.055334955629438534	-1.6260839940221705	-0.19748280810044766	0.07038813122332346	-0.17854882172428055	-0.46440225987639633	0.3136728306208749	2.0271219662496422	8.77560354669831	8.110591405211483	8.67561247516985	8.781557175649583	8.683100990051585	8.570044094209951	8.877777858169466	9.555458146743195	285	351	227	197	215	270	343	330	225	387	272	343	369	416	495	680
chr5	119799676	119801704	RR_peak_139857	static	1.1003455098617962e-23	-0.23987232479449971	0.4737532483711248	0.436364946172244	0.4138672076816663	0.08823359582740095	0.5609881295288693	0.8815794811288669	-0.6497100372006355	-1.4317118344321393	0.06876391965828314	0.03456718427325328	0.024494430505002284	-0.5758187869897309	0.561677015721001	1.9677381084649814	9.574265591346805	9.254636765778205	9.86792858271773	9.8539512972331	9.849834244729404	9.604467278361234	10.069397728389358	10.644099292174149	609	687	687	507	614	788	816	932	714	972	675	885	1138	1091	1284	1601
chr5	119950379	119951026	RR_peak_139861	static	0.007573480805245006	0.0911232079723004	0.1456850637054152	-0.0432183237682522	-0.3537198172469089	-0.241133171732295	-0.4435964106328501	-0.5047201182234577	0.5954118289747294	0.6096145316416466	0.8746986864056734	0.1763694940747804	-1.0042008435924537	-0.4707415268244962	-0.9698587132108917	0.18870654253102465	7.793355941060307	7.796787444101444	7.860834203691002	7.692111475109201	7.406874869162513	7.535763525831795	7.4151722423883815	7.695092219006266	93	191	165	158	103	134	110	152	76	127	95	165	115	106	95	131
chr5	119959895	119960284	RR_peak_139863	static	0.15404653023212808	-0.10809835326436316	0.2034285805245958	0.056629489352078226	0.29225635116253795	0.4023035602810415	0.5371688860709395	0.48153714929404273	-0.5978076991926573	-1.2643688066565528	-0.23886474008401565	-0.6186816747282159	0.055804327751483654	0.36170607197111526	0.8966608194565888	1.405551701482253	6.367359440679461	6.080731633649414	6.521708429941123	6.358383426680505	6.648419016213744	6.779959763386859	7.00999554617573	7.2288236114488065	51	38	53	35	45	38	47	46	50	61	58	84	71	91	89	67
chr5	120069621	120070226	RR_peak_139868	up.late	1.4751068328449393e-15	0.014044228238711038	0.16121251678169027	-0.08268781681663738	0.5385401051503333	1.3514870517785396	1.457650856552914	0.11142344669537015	-0.6868943386836805	-0.8808226288369929	-0.5428306635619254	-1.027360500831839	0.1251003459009118	1.3308463932416676	1.606373426247223	0.07558796652464067	6.6343542831407625	6.517774807952077	6.720957777794225	6.429683956437218	7.122482725412067	7.8473137508322965	8.012946092986656	7.092718490403005	44	66	64	56	45	51	40	60	84	74	123	214	161	204	52	92
chr5	120070779	120071029	RR_peak_139869	up.late	7.161252441395069e-20	0.4648115774523579	0.6727548699509187	1.0984672534805802	1.3530401380919332	2.4916753785411987	2.5222876789878343	1.0005084514298161	-1.4214540488036773	-0.8406820466941594	-0.6339289820666458	-0.168264829102955	0.06478318722470836	1.3341901756625592	1.4385792853818953	0.2267772583982727	5.511131781404795	5.983707314813255	6.15194276598047	6.530854773922818	6.720486488650453	7.753405917435729	7.838347579617211	6.852301442394416	17	29	40	40	29	34	45	62	68	50	114	197	112	218	45	74
chr5	120102892	120103676	RR_peak_139870	static	6.54209408054098e-4	0.23806222735970525	-0.14582618480323237	-0.023388033319242947	-0.45468918547859183	-0.05714332439869626	-0.0622879563526079	0.17246195650093327	0.16721008600014997	0.46104856271408956	-0.6560427219193982	-0.2010310340928733	-1.4690420675141573	-0.16031949085809616	0.04525797495498951	1.8129186907152695	9.109785234102171	9.188400271233991	8.889528000307436	9.011264136207428	8.672014029853868	9.022156309073583	9.077157547471966	9.550086465291129	368	498	675	458	235	364	403	426	224	381	389	544	361	610	479	696
chr5	120104864	120105780	RR_peak_139871	static	3.0617905115504526e-8	-0.273102222719595	-0.6068913309656505	-0.4857319212419467	-0.5319525627865584	0.04129495671630584	0.060417344363214914	-0.15797937352633235	0.6571689751586404	-0.4365178068985237	-1.260542437835399	-0.8315791429904914	-0.8795927896961959	0.6340864034445995	0.9047801229648369	1.2121966758525473	9.173562622415812	8.827548290743705	8.566848118964474	8.702561058183178	8.687370776880917	9.166259891180562	9.251900412748771	9.349159093056041	380	541	433	372	158	303	271	362	269	326	426	644	467	646	416	562
chr5	120207849	120208458	RR_peak_139875	static	3.5292534286881915e-5	0.8348684870356925	0.7737017502598009	0.40347323388192663	0.48749037338411155	0.22470674866466214	0.3678336192808142	-0.1998267445776821	-1.4226038888559773	1.1574745698146904	1.0051143602809867	-0.044233110252252246	0.26669043880842175	-0.5442549717140135	0.2328298058875718	-0.6510172039694198	7.070891886229097	7.800134791524609	7.757071139146753	7.460479694222079	7.548360274550873	7.319151668425718	7.538789780195028	7.288975996765764	50	112	199	132	86	135	100	114	93	130	102	108	111	133	75	86
chr5	120271293	120272343	RR_peak_139882	dn.mid	5.565379194182336e-93	-1.253007866523756	-1.982868155415064	-2.186575138195503	-2.6802894460869595	-2.758573921910258	-2.0757713700926215	-0.48386413712865295	1.5367353491922473	0.2708249689797178	-0.35706319662357544	-0.5452160083378194	-1.004212216752725	-1.0467900220876594	-0.29242042622104736	1.4381415518508673	9.449174423321104	8.333807285187998	7.780588165348714	7.614810661337584	7.210398709752409	7.172884296704907	7.837543557256282	9.362305492236214	591	567	332	200	102	118	150	99	70	101	82	107	164	149	508	470
chr5	120423862	120424575	RR_peak_139886	dn.early	2.403537055156676e-14	-1.0021877054092911	-1.6301947575419184	-1.2514443587762978	-1.5926669523083417	-1.5017286695565462	-1.5433577535820795	-1.2934906495636787	2.1203144062374566	0.14404212030934133	-0.943981880881596	-0.18808848518138882	-0.7443838340735007	-0.5231973122785081	-0.49286303807693876	0.6281580239451315	8.291268946476675	7.27782083532483	6.719873493378985	7.1075016251699275	6.822228955714614	6.935655159341261	6.951210815872823	7.526079312464708	198	212	114	98	37	62	70	94	54	73	66	93	57	104	84	112
chr5	120500151	120500809	RR_peak_139887	static	0.0547601602986343	-0.048690811163748036	-0.17256214463120015	-0.030807286358543625	-0.2989300019153776	-0.5139524251396271	-0.6340128119957824	-0.023821301131941502	0.7386697619529856	0.12944325741430301	-0.16549065077344538	0.19159808033488995	-0.4108646337163455	-1.0242440204083976	-1.1013146808148955	1.642202886010911	7.6143307268631135	7.4173001214677505	7.3219152259503515	7.437401680242772	7.2425585596737925	7.04418486615157	7.019259360178038	7.906543355666418	100	131	141	99	64	89	76	147	75	99	84	86	72	91	108	165
chr5	120593227	120593835	RR_peak_139891	dn.early	7.153520510472202e-4	-0.25682247708815975	-0.4266295034298871	-0.6070524353582932	-0.5983050885152104	-0.7041349389513862	-0.955764798967236	-1.1196249354806973	1.9482774212087417	0.5555264877558086	0.12300643433007193	-0.4441150722295176	-0.27713731050441703	-0.48668716652789507	-1.0038690282749032	-0.4150017657578968	7.642569715118261	7.2198181800695735	7.088532311122604	6.916389911718286	6.967073851963993	6.90346770302857	6.746483836996736	6.925226879409779	91	151	111	92	63	63	55	90	71	69	65	90	56	78	47	79
chr5	120609543	120610266	RR_peak_139893	up.mid	5.447553009611437e-10	0.16785931303689572	0.8254278036737402	1.145862102595991	0.6767126451328199	0.07838704360736191	-0.12288293940311742	-0.8769993881242599	-0.39917568923166435	-0.32359069456697886	0.9535938958179704	1.3676979464110035	0.7011035231698526	-0.32164097224810456	-0.6185759252559948	-1.359412084096081	6.59740664987186	6.641064494286401	7.378765494108361	7.617951727995452	7.232927216892852	6.642190652646623	6.4706812143359205	6.042774724393172	50	55	100	43	67	93	93	160	62	119	53	75	58	50	31	32
chr5	120617288	120618305	RR_peak_139894	up.mid	1.3351179596808254e-11	0.3559586279938763	0.8690852375330996	1.0012742017673761	0.35551663719622134	-0.14274571045931606	-0.049664724155075175	-0.24471700114802472	-0.6140195684196782	0.04760309580985502	1.1695239537612536	1.5358229173470859	0.1269700977889211	-1.1493912570020606	-0.7086747764550643	-0.40783446283031627	7.4889969368848766	7.729201251989874	8.136518361660007	8.269504422187826	7.758015706788697	7.294628459601391	7.4546320478831705	7.563853127203899	92	116	171	136	110	203	214	211	119	144	83	128	86	150	73	138
chr5	120621490	120622057	RR_peak_139895	dn.grad	2.1982461773175215e-11	0.3069472099445027	0.5698185402658066	0.35449047309631176	0.25288991467209637	0.03841478986674099	0.010604740687646157	-1.109914822387353	-0.136133005506064	0.4336642239885406	1.0988702791723888	0.5653338658130606	0.38245835797596195	-0.14984174157278002	-0.0017600722885115216	-2.192591907582604	7.443847385621945	7.639037255106212	7.866910393778096	7.684142037776995	7.621496161912956	7.439151317854066	7.489878208411687	6.739386352962819	80	124	140	143	97	144	104	159	101	135	98	136	104	131	44	64
chr5	120628233	120628778	RR_peak_139896	dn.grad	6.149095059876042e-19	-0.0342356756603205	0.023446639416447437	-0.44309144091818964	-0.5071335101914902	-1.048991405697786	-1.38438329969322	-1.772015728112426	1.1555272131474466	0.8685555464668671	1.0235113596743168	0.19315141857874435	0.11519492277170257	-0.8167635980070529	-1.2404525671191027	-1.2987242955129192	7.755111859235867	7.604743853687709	7.685937920159896	7.250844206296482	7.209996400902941	6.721666853794393	6.499661434252237	6.4691280938713724	96	173	139	136	85	121	88	93	68	104	52	86	46	66	35	54
chr5	120631964	120632590	RR_peak_139897	dn.grad	3.868959652365511e-11	-0.22503014956691134	-0.5090594028021648	-0.3441050669422795	-0.8068333122981116	-0.9169131804763081	-1.5344774772464984	-2.0736790148273836	1.4505526461284914	0.6996627686085265	0.22006556773801195	0.6452024586879614	-0.145391713524862	-0.27431164295389476	-1.1299675308750803	-1.4658125538091493	7.4723645813807575	7.050940788450524	6.7817752589628775	7.0203758933068015	6.576668760347605	6.504314707814999	6.024092826383065	5.835605689135894	75	139	104	76	36	70	72	80	49	56	47	69	33	45	18	39
chr5	120694634	120695142	RR_peak_139898	dn.grad	9.435095112655206e-8	-0.5501837354854808	-0.5329178002424229	-0.6877279508214827	-0.7478029521390667	-0.9645847372803056	-1.7085669076902075	-2.217956795975987	1.7661135412343125	0.24068455139034847	0.40211146070687626	0.08631358321746474	0.15111922481716106	-0.16554563569942388	-1.1430765723580842	-1.3377201533086565	7.243372885232966	6.385523631190403	6.476304621103113	6.298710662002973	6.335155145275666	6.157073624481026	5.6073435548421	5.497882641332319	73	99	49	60	40	40	29	67	40	48	42	46	22	34	16	25
chr5	120765148	120766008	RR_peak_139901	dn.var	8.689830310497388e-5	-0.33978811974210216	-0.3978678298767105	-0.35008070467473257	-0.42672042713392067	-0.22753356953661144	-0.3108804878258583	-1.0367875462303298	1.6314190081992739	-0.4706742242249473	-0.48830196434707873	-0.18249749232383622	-0.4050619651480601	0.4241066966629779	0.5310204234618392	-1.0400104822801535	8.486923570480322	8.055988763492016	8.052375029015352	8.115065774171086	8.069439454339232	8.239421276137982	8.261338879749376	7.939273288320859	191	311	238	171	123	156	173	199	153	191	165	315	198	256	106	178
chr5	120778241	120778869	RR_peak_139902	dn.mid	0.0021870302391358665	-0.5113506833114971	-1.144313147734907	-0.6580405609634173	-0.9260256104120895	-0.5021046186824095	-0.6239221738219758	-0.684240549906727	1.598491435621742	-0.10752540812916497	-1.500921433604677	-0.2763551561540249	-0.8552675776110263	0.21115803088291227	0.08541965664677394	0.845000452347463	7.6909361173232895	7.002942186783353	6.441020414511804	6.934857371348407	6.701396468699342	7.131459248386243	7.080752106409717	7.387072046397995	112	133	98	75	33	46	65	78	60	55	95	87	66	109	89	85
chr5	120869402	120870051	RR_peak_139908	dn.mid	1.1702566439132843e-9	-0.23293274818490076	-1.1035843475558567	-0.5733462987782844	-1.004479479877064	-1.2547885231414075	-0.5011927982958927	0.45860055559015117	0.8105400230441746	0.17387460906060176	-0.9530790027051883	-0.2213128636516506	-0.7497090967824704	-1.0258846235497616	0.08082784573641223	1.884743108847886	7.123627107792234	6.666813479243626	5.858213298851274	6.383262622857236	6.004133184903923	5.805974557581119	6.600051521321529	7.8943782726054135	82	74	72	62	28	22	44	51	37	31	40	27	55	64	114	153
chr5	121029437	121030145	RR_peak_139912	up.late	8.448411381873689e-26	0.6800541979071023	0.994976089562445	1.6386281169825183	2.3030491190128384	3.055045985577879	2.365090499691542	2.7864094643418564	-1.584885003473362	-0.954364637016704	-0.6991375430748183	-0.12305410963857094	0.4463247179822315	1.095566168919967	0.6005761205111787	1.2189742857900812	5.354949190011153	5.983150946408351	6.237439494763222	6.811404498859335	7.378689551960553	8.025543549868623	7.532373726414697	8.148497858556771	23	15	37	43	35	32	63	67	103	90	155	230	92	159	125	217
chr5	121297227	121299308	RR_peak_139917	up.var	6.666120656232196e-23	0.8782688886709207	1.0882061035503374	0.6785736889104529	0.9756028093256816	0.7845968748378955	0.824175845307533	0.6480970490205306	-2.1694711046679664	0.02046949469401748	0.7321913408456246	-0.456039611752617	0.5099709685405076	0.009090757935396432	0.4096864352244908	0.9441017191805646	10.020714602486947	10.662555795443486	10.871151589740494	10.522897590364561	10.806021883071228	10.659220845638172	10.776629878321238	10.933259580281423	843	1069	2022	1846	1425	1711	1390	1648	1674	1951	1552	2207	1937	1991	1567	2040
chr5	121304696	121305488	RR_peak_139918	up.mid	2.820937258460734e-23	1.252021449247245	2.190495260980933	1.9669087645971435	2.011071114586945	1.3813760180917667	1.0492652655523484	1.0405525101861626	-2.1496194998253015	-0.3057510219432209	1.0371084118482274	0.767161128896621	0.8277793753210261	0.027751498786367394	-0.3353231003617811	0.13089320727806003	6.664532945164202	7.704867765880968	8.462526701460746	8.310218897742006	8.344420508801887	7.893034269768668	7.688182810707195	7.951228176817492	46	66	185	121	191	207	210	231	161	295	150	189	108	175	107	180
chr5	121315133	121315860	RR_peak_139919	up.mid	2.3515061869132248e-34	1.2173131388857643	1.7417942589870126	1.40507579889672	0.9093182793037041	0.5681332635249616	0.23866649630655912	0.2316262217470438	-1.4710837168197435	0.5435337367874642	1.5484559177272637	0.9866637483480434	0.10630082995158902	-0.4597882091511545	-0.9167011408213986	-0.33738116602205526	7.774686094571095	8.631647758495543	9.059113420897503	8.82014281563995	8.44566116402139	8.204862791104354	8.010504866977547	8.256931308215709	115	149	414	273	299	389	322	377	181	314	173	282	150	218	156	210
chr5	121358572	121359239	RR_peak_139920	static	0.09855069079868287	0.32902311992095734	-0.18977120051199764	0.17955639869935552	0.4322520438620088	0.3180110004406344	-6.830449420950659e-4	0.016698463782334697	-0.4664256602403284	0.4056310300461124	-1.7265393933556814	-0.07886393585823495	0.8549221818153435	0.489372492818586	-0.36052952886921	0.8824328136434063	7.041356309320415	7.277451162226379	6.700201462647623	7.146282203851328	7.399089273108901	7.3001227712577865	7.070025926603167	7.406537319373718	64	83	132	85	42	53	84	83	74	129	76	142	70	101	80	97
chr5	121363498	121364189	RR_peak_139921	up.late	1.888171462917082e-14	0.6367130566822041	0.8506687882492503	1.4475895436014132	1.8448520213935151	2.0660356031217733	1.4831521584968066	1.1307025615521176	-1.672399831978066	-0.7700512445686469	-0.6728506080427258	0.2736037883935208	0.7845043808064487	1.072033650749808	0.5018799849807735	0.48327987965888586	6.125206425243983	6.738532527956568	6.804599775596174	7.447904585357078	7.795163586579405	7.990597157386494	7.603063857448216	7.590421370646227	26	52	68	73	29	91	84	134	110	166	156	215	110	149	80	131
chr5	121412224	121414303	RR_peak_139922	static	0.051919339876292235	-0.5189267843224373	-0.11368201407616205	-0.30039112270836177	-0.24278733093446125	-0.3643990835340084	-0.25966561447391356	-0.29297721296221746	1.0439578446137756	-1.519879448349852	0.16112799787271953	-0.46918068126560064	-0.23214165954536461	-0.5278485607203236	0.1950172045872035	1.3489473028074088	8.728180600274428	8.178900700663384	8.539041963855334	8.404003797060879	8.454787351232481	8.391434712811375	8.546302432416704	8.793521946013797	263	349	252	200	213	213	245	234	193	299	236	287	283	298	296	290
chr5	121498841	121499855	RR_peak_139931	dn.grad	0.0033837333024769062	-0.19265299415785175	-0.18138911034180383	-0.2387343148848978	-0.08555741230501925	-0.3827843166828682	-0.33137381400453636	-1.1164245489879323	1.2659961295577722	-0.17880504944240388	0.12547941710796628	-0.02332593972333405	0.7345716368922959	-0.416367668217096	0.10269016230544475	-1.610238688480638	7.4934290895488385	7.143114708904582	7.216893181672043	7.180813022566015	7.364577006152752	7.0855139795655635	7.211367574552167	6.79604149496933	77	140	120	76	70	69	79	93	84	107	80	96	79	111	59	52
chr5	121516655	121517275	RR_peak_139932	up.mid	1.6905945646874831e-18	0.5529513687924189	0.6354407360900767	1.9623865126585882	2.421910885491962	1.4491334454311915	1.161776845483837	-0.28846476620629835	-1.1938250785008264	-0.4833847649141818	-0.46450141744151796	1.0050120299231762	1.4787718786516972	0.5078573247323684	0.3022813932396186	-1.1522113656903334	5.457366853450533	6.031026459262026	6.046274205568654	7.232862985552222	7.615410094539965	6.831425219771063	6.665428716519311	5.4909686995601685	26	16	41	42	20	41	95	84	83	164	56	94	51	76	18	22
chr5	121522952	121523671	RR_peak_139933	up.mid	3.701377634151252e-41	-0.11609743255566435	0.24639595477384668	0.9590398044504073	1.1888807064711195	1.5521783979388388	1.1952138843889872	-1.0069383068809588	-0.5773201564574844	-0.9825082729680389	-0.4178511455737222	0.5270479863953141	0.8046388027817759	1.2295189575807282	0.9403748592423433	-1.5239010310009142	7.117938135618933	6.831210402855833	7.23078494941606	7.899434336600755	8.095868985533198	8.396531612390778	8.191921387213464	6.448098678400596	67	89	73	78	52	96	142	167	150	204	222	308	178	252	31	59
chr5	121555221	121556693	RR_peak_139936	static	1.0163255003727168e-18	0.20149952356310435	0.08942543337708755	0.14012033569913812	0.3096918578994725	0.463278132708093	0.6906221351767348	-0.3260287246837901	-0.6522746771549045	-0.4351801323145259	-0.7826587410211173	-0.5053225375297191	0.15317482554971912	0.7799506457736539	1.9099877994011678	-0.4676771827042662	9.300830784716261	9.350719488597463	9.270868300132268	9.334600641917696	9.485924480926993	9.629958654231716	9.889643157006901	9.343251609913095	429	602	677	611	323	526	516	595	495	745	619	1007	822	1120	408	567
chr5	121627979	121628179	RR_peak_139943	dn.var	1.5456828114447166e-4	-0.627372578556108	-1.054712863601314	-0.47350510993184886	-0.9475315747556696	-0.7701192160803157	-0.6871866537380547	-1.6098493484654115	1.9437119160189424	-0.12851647819219505	-0.9137237433409064	0.38004794418736176	-0.5825028022639558	-0.09789825423938339	0.3092722881583263	-0.9103908703281817	7.291555539172883	6.405970573417787	6.07040536691839	6.623310036497923	6.211955538984566	6.419055539769218	6.593063439599694	6.071829699410448	85	92	62	49	29	30	41	78	30	53	42	68	52	67	26	40
chr5	121647393	121648995	RR_peak_139946	static	5.891668673036046e-5	0.08182562837769544	0.6286382415230213	0.2831823974661915	0.4021245640046649	0.3186994797330608	0.5869323601732833	0.12315052475746799	-1.0647731019671982	-1.24162261444511	0.7887262766658325	-0.3617828176756701	0.09395311620753938	-0.09240610116905125	1.1522817983987241	0.7256234439849216	8.591783719048408	8.552608845789658	9.002362194644645	8.747506824548584	8.848459307816311	8.807177889399965	9.082895306027597	8.98838395157286	250	287	340	288	322	326	340	313	290	405	325	441	507	438	325	376
chr5	121705336	121705920	RR_peak_139949	up.late	1.3024212024664602e-21	0.17011395927411024	0.127532458449294	0.7444230110295682	1.2756651424078391	1.3796807647357823	0.7885176348613336	-0.02274655192701167	-1.1055616936875718	-0.9148336073634209	-1.0005174965960453	0.20053214681897086	1.1999003454226518	1.4212067913529896	0.559424985724686	-0.36015147167226214	7.476467301850766	7.5614432250735835	7.523268105020791	8.05837703550191	8.503629944774763	8.602229579052695	8.218276140619757	7.808573196772944	76	138	143	123	77	102	206	152	224	281	268	369	195	241	110	137
chr5	121712698	121712935	RR_peak_139950	dn.grad	6.39139272480057e-10	0.005390215650464921	-0.08091333097935469	-0.11592842194388255	-0.2544038640859625	-0.47999357084727523	-0.4969538749444473	-1.920636425751135	0.8725526642881364	0.6653411229597994	0.5122797571654565	0.47457646286749156	0.18422696667231095	-0.2652843129541803	-0.12737240672872546	-2.316320254270286	7.36818539558839	7.274921338676814	7.206029790267416	7.1890598755482955	7.058376170558686	6.856055173877083	6.918128086363236	5.932902286097113	67	132	121	92	65	73	80	93	63	89	69	79	64	88	27	31
chr5	121712978	121713189	RR_peak_139951	dn.grad	2.9470161579485473e-9	0.06611241503113349	-0.11994871530252577	-0.11249599765105196	-0.27700328336147917	-0.4357712647910237	-0.4213882234239498	-1.8828946984303847	0.8413756871135859	0.799704169762439	0.3709375988134021	0.441461969847017	0.0907959929222025	-0.22114761272910322	-6.422504031315321e-4	-2.3224855553264137	7.2894372487629795	7.270926564594722	7.080466435440687	7.111793693034111	6.95602621538958	6.817459397343066	6.915408917276031	5.884035191585829	63	124	123	90	56	70	76	87	65	74	66	78	66	85	25	31
chr5	121744379	121745056	RR_peak_139956	dn.var	1.5746669571147273e-6	-0.5859131903938551	-0.8447039219735104	-0.5263043541574303	-0.7220295462623156	-0.2040292970358547	-0.17507208858352305	-1.099305598697947	1.508864223634182	-0.6538396478430057	-1.2445504857940923	-0.24964623475560338	-0.7415204133120037	0.7790802788358239	1.0919040380773302	-0.49029175884262105	8.051235403555399	7.359499786926332	7.170562350262628	7.48878007514649	7.331455305586046	7.817815769125152	7.917871693955648	7.411810184728871	139	198	134	95	57	79	102	117	79	108	155	161	136	205	70	112
chr5	121808544	121809417	RR_peak_139962	static	0.1904232241381007	0.16051547502516086	-0.040653847997943617	0.15870161156056847	0.13404118500797857	-0.13620377525059146	0.470626913536982	0.24969665526365	-0.41419051505783405	-0.21176695763630016	-0.8790710591403614	-0.0754817862920666	-0.10565050504993033	-0.9762347263123641	1.2078801054877935	1.4545154440010561	7.226065344462211	7.2898357483975476	7.079611935306444	7.332770279030857	7.323266091840854	7.049002028128031	7.737073549245558	7.814772189473318	63	112	140	82	51	77	98	95	86	98	70	104	145	142	108	141
chr5	121899000	121899659	RR_peak_139967	dn.var	2.5564165678489465e-21	-0.8467706383075857	-1.5461934261723125	-0.6888406821157658	-0.7003969994596103	-0.5814992017163619	-1.2614899772748864	-2.788498997713508	1.4302797750521905	0.08956504081356195	-0.7754989133465002	0.38815157424655694	0.40387800804963464	0.5077197478239184	-0.20903551506840215	-1.8350597175709593	8.4185042413318385	7.532644092434313	6.961064125668826	7.729931333493805	7.740322373910268	7.808934478117853	7.335347586220635	6.2609728476168325	177	297	141	119	52	63	121	147	106	157	100	250	111	97	26	53
chr5	122032448	122033390	RR_peak_139972	static	0.4122877686222092	-0.4444639391763697	-0.2851844700528772	-0.06792036944937777	-0.13715223207046826	-0.09074466908787639	-0.2000898842950612	-0.17052469275676913	0.713209669839147	-1.5674956563729427	-0.8102752034834448	0.10087231025936538	-0.09078843329321684	0.20482175596914076	0.06515351713195483	1.3845020399500019	7.938107193163374	7.372590254793906	7.560348395780941	7.786273834921547	7.738750204554319	7.812048831633037	7.777417108759025	8.104558861220982	139	163	112	116	76	110	116	169	99	168	147	168	115	191	145	173
chr5	122059078	122059870	RR_peak_139975	up.var	2.4139956437730057e-35	1.2427750120393435	1.526430426185501	1.4918124752231943	1.5518560186964228	1.6664916958383913	1.2031633921791998	1.036836503124592	-2.3988262081635208	-0.20276914598832466	0.39728477481762947	0.35494950140946807	0.5252316774939999	0.8115470108274369	0.07622362513785672	0.4363587644654432	8.27997241186571	9.140641907251196	9.375812529235215	9.359220666014178	9.425956943995338	9.538168451476448	9.249983586790037	9.39112624377029	186	221	560	507	419	490	479	669	476	697	609	873	481	625	449	561
chr5	122065667	122065875	RR_peak_139976	up.mid	1.9939600183112467e-14	1.4158632973021472	1.0667988983491972	0.945158450902129	0.7991307906968917	0.8968159114570899	0.8914046197116552	-0.5174904641588337	-1.3448718844721657	1.0890304557568524	0.5622084737012875	0.3933560524898778	0.13350795910308988	0.3759848203891659	0.5083542917487561	-1.7175701687168674	6.599848248089518	7.822140005938488	7.557573036312425	7.472776321453221	7.342282103345212	7.464052588594497	7.530527775852187	6.412681313136044	40	69	165	165	77	108	102	114	97	90	94	148	94	155	31	56
chr5	122065945	122066643	RR_peak_139977	up.mid	7.85777372805654e-23	1.889905343551799	1.330000694785437	1.1210855063247582	1.0829277497609193	1.0431283601703665	1.0024200158412804	-0.42559128136184093	-1.452460189599455	1.328624337041251	0.584240791257248	0.3047560058950217	0.2632402083251819	0.27059960162381613	0.3074708325392759	-1.6064715870823345	6.664499932197534	8.223803349347314	7.806441059387321	7.6497390330080295	7.626461881811714	7.630588159531353	7.651261186837877	6.578148548025422	44	69	256	213	94	134	106	147	120	115	119	153	100	178	37	60
chr5	122071763	122072483	RR_peak_139978	dn.early	3.2841386506890415e-4	-0.04987201562563581	-0.12850300038211918	-0.402266600721287	-0.5903774235178786	-0.33997747495769015	-0.768954963885189	-1.055607397693508	1.4526943717160201	0.6899968014983984	0.6414315323129114	-0.22921516465837904	-0.8656343495049554	0.1645202421375362	-1.099323329147167	-0.7544701043543618	7.654710266672529	7.427746922029423	7.413294881852233	7.154208064136668	6.964822608579751	7.271375744119334	6.895281502777228	6.997902835748832	103	136	157	91	73	90	84	84	52	94	92	111	54	101	53	78
chr5	122091768	122092540	RR_peak_139979	static	0.06893088075522041	0.33163506660288783	0.16057527987283074	-0.01908377688663149	0.030809823628810323	0.12948877090594976	-0.06970467559359765	0.15077358370821958	-0.3513885272669729	0.5173768677209765	-0.1944397897625219	-0.8511081653603356	-0.5606638497795557	0.0022996043065273697	-0.48555126443896657	1.9234751245808253	9.090467009390299	9.252348751037236	9.119712114136743	8.997351554036726	9.051471609841114	9.156371626527775	9.065467742979806	9.514354622887542	359	493	702	494	292	444	372	450	340	499	479	563	427	505	545	574
chr5	122096950	122097362	RR_peak_139980	up.late	6.659465520434406e-10	0.7956085761068097	0.3234018359855691	0.7218007986170161	1.1776562212046426	1.7488743919918985	1.5050640972809535	0.8811117489037192	-1.5125726657675587	-0.24961492017519843	-1.1085248684142706	-0.34951775540268504	0.3754971164899464	1.227422479528069	1.0095620901596345	0.6077485235820688	6.025624149842048	6.76795823160057	6.263113053712009	6.709237914382922	7.135383009946082	7.636122828285043	7.508070094408726	7.2718944139281625	35	33	73	71	24	48	55	66	65	97	109	169	93	151	73	86
chr5	122110334	122111941	RR_peak_139982	static	1.2792857647924053e-54	0.028766980373305544	-0.5191531941850399	-0.8253043721689575	-0.2460531810592617	0.16285225286849012	0.3200875036217018	0.6497921534067324	0.07795568046029111	-0.11903514759280606	-0.9656569813676749	-1.3942717852087778	-0.4623208737520488	0.27339300114104853	0.6979301769945313	1.8920059293254456	11.278433920238655	11.163689277380922	10.670542865884688	10.420880213687354	10.963729723752959	11.392273664881696	11.639561150824992	12.335095034815565	2313	2759	2869	2762	1245	1441	1325	1470	1966	2105	2820	3607	3619	3743	4317	5268
chr5	122125906	122126869	RR_peak_139983	up.grad	1.1254032719782432e-56	-0.05070619383866991	-0.4566329933716691	-0.12366406070146659	-0.030271495781639852	0.784537807246865	0.8212192667081147	1.4529583263260546	-0.3706385184386221	-0.6253940558690967	-1.170350448959073	-0.6590189975012943	-0.49650723221618226	0.5924073583028949	0.7466188008428108	1.982883093838562	8.23011982709959	8.073234720053607	7.737636354154901	8.052527603652567	8.15260658898157	8.823188605846036	8.918156035856043	9.679479844162652	153	246	216	194	89	126	166	186	164	206	325	454	342	483	574	728
chr5	122141454	122141655	RR_peak_139984	static	0.012911310584968886	0.47383593686105063	0.8721808505773059	0.7452104409139035	0.4644357732564369	0.49343701095495146	0.04924994753189812	0.20725136690765533	-1.2719032004451587	0.08375886943572752	1.005647875299078	0.7416008424894163	-0.13784738766843924	0.17186925328907512	-0.9807289703404088	0.38760271794070505	6.500279119963181	7.005158647889702	7.348491176269605	7.250154028511939	6.922627414658292	7.0379729679135785	6.608719055774449	7.118317039058711	34	70	91	81	76	78	81	101	44	105	67	107	66	54	70	71
chr5	122180737	122181673	RR_peak_139986	static	3.257455574988082e-14	-0.6861824396329562	-0.5883848767534933	-0.7138599087806462	-0.5316690663180023	-0.4204323554113639	-0.07439915884618936	-0.13176527771798105	0.9201917456843296	-0.9970821946957138	-0.6966051797698012	-0.9272588034515685	-0.48292792917929384	-0.1729202044024592	0.8341225950093275	1.5224799708051817	10.300111539509295	9.58818440327353	9.699758308408063	9.614111406151824	9.779101499742254	9.894214372797624	10.268152119069796	10.523754766628844	1126	1269	833	755	599	605	700	718	736	835	905	1088	1419	1210	1277	1330
chr5	122185441	122186049	RR_peak_139987	dn.mid	6.074522144664185e-19	-0.6963953621755453	-1.0676632268748762	-0.9305439165229347	-1.1549013761704383	-0.8698365472110916	-0.5890249577502112	-0.005944931991473077	1.1852688346993243	-0.32588608168214817	-0.8856092135378888	-0.6046130437913666	-0.9832952406268706	-0.4141148928868672	0.20652300091774947	1.82172663690806	8.944740568828374	8.246686811997048	7.988131695812875	8.117933365926529	7.943007203637927	8.20593092889428	8.492624641567765	9.238742034250773	339	401	290	196	113	152	173	200	120	196	187	261	229	334	410	468
chr5	122213059	122213788	RR_peak_139988	static	0.0079081876635112	-0.3157286378961826	-0.6433601577284456	-0.4034392895546047	-0.41694950777641226	-0.22926123204405527	-0.4929621038239052	-0.5364859567804134	1.4924286863247482	-0.34000823835664573	-1.4107049083632628	-0.4334802298776632	-0.37173352709123325	0.39888425042426173	-0.22940129618209304	0.8940152631218579	8.547862240244475	8.143383859763851	7.90704630880254	8.122751553548294	8.136381057520124	8.30648144483536	8.167798406446519	8.415772950285938	211	314	248	191	109	137	156	224	148	222	182	321	172	250	171	254
chr5	122218446	122219037	RR_peak_139989	up.late	4.4569902776443736e-5	0.06301387687661307	0.14556193174168028	0.4908321627648206	0.8701486536681259	1.085545318134269	0.947984455547786	0.3035476912578619	-1.1034737621213746	-1.1966736795930906	-0.9576173642165211	-0.12818539538443433	0.7243865081888707	1.1764986631564776	1.0912528268557895	0.39381220311428483	6.176692285062014	6.133980347140861	6.2435357928859965	6.623650365126116	7.014369576114615	7.221564891520719	7.182498173793027	6.862872991356813	35	42	47	43	29	39	64	50	59	89	76	125	73	115	52	65
chr5	122226161	122226762	RR_peak_139990	dn.grad	1.8048375919459226e-47	-0.34068057412191405	-0.6249844913099882	-0.6758463331847058	-0.7639605488970354	-1.0147779664275978	-1.087440072580911	-1.949789450262392	1.8367584675191033	0.6914578215577274	0.0973225869944565	0.0769992500725046	-0.07015844665833035	-0.544728230358044	-0.5056452216856954	-1.582006227441732	9.889232654526381	9.478361667936465	9.265218568040687	9.257927670649364	9.205135569070354	9.03488598794767	9.048906825523144	8.662767596560538	718	1005	804	645	313	537	508	527	394	568	393	551	401	522	241	281
chr5	122227411	122227654	RR_peak_139991	dn.var	3.542083549296305e-51	-0.64135386646877	-1.316413047123757	-1.290862529019137	-1.5348372041464446	-1.3085464053050746	-1.6244040117361813	-2.6320513395465746	1.9905545718478272	0.7331504979545118	-0.21584132575942855	-0.12703669895053085	-0.4835010992104427	-0.07531593404245608	-0.40540020702369234	-1.4166098048157894	9.450428137227007	8.795772281634996	8.301688424900181	8.347923736325649	8.16233382789018	8.374851676441136	8.202996338421663	7.6765193703809125	542	621	489	311	145	205	251	207	147	234	220	299	199	230	110	110
chr5	122251633	122252234	RR_peak_139993	up.late	0.0035892297568131445	0.17817759812966005	0.5240677689744254	0.5434039691132379	0.6183051255317011	1.0531581376291528	1.0877602630488825	0.6565516881286826	-1.4848014835833727	-1.0558004961838912	-0.28931216709601376	-0.19595768224089294	-0.005262162427254738	0.9330804152745948	1.1718608942114743	0.9261926820453523	5.996742839656546	6.192050434268312	6.541002992069174	6.583503686516984	6.670319997835541	7.0975111632537615	7.206218700884626	7.094375444108952	21	52	44	50	44	40	52	58	50	63	79	99	77	113	55	87
chr5	122347845	122348537	RR_peak_139997	static	1.6709865679585938e-11	0.014786044308712474	-0.5258996833316191	0.07266788673621147	0.3120377470832682	0.9612764121093184	0.5877965634065375	-0.0938087396809323	-0.2799358676040233	-0.5302651234134295	-1.773217278716142	-0.3021327294812597	0.20784930026457557	1.4701671666851206	0.9373566623872838	0.2701778698778814	7.6106628764833975	7.499439899004548	6.947187869454404	7.600800660975704	7.82738911794865	8.3882454636206	8.15151416136669	7.855082121996358	93	140	146	109	43	75	112	128	141	137	216	312	159	263	120	136
chr5	122371437	122373009	RR_peak_139999	static	3.2213017078444236e-9	-0.7260252812154881	-0.2631228959184298	-0.2170531477200623	-0.24312508032345026	-0.43397382694154113	-0.10067000885024406	-0.41645935425177383	1.0278000011680546	-1.7987548481997573	-0.2538139173228816	-0.04068076389368446	-0.058370297901066195	-0.5999565121598389	0.8042897141412336	0.9194866241679468	10.453896567104842	9.71116205438258	10.117126562637624	10.173131613766422	10.168483330566046	10.026170587887604	10.395164714029212	10.425435034399941	1218	1505	964	808	788	935	1070	1216	938	1265	910	1351	1470	1441	1169	1243
chr5	122423839	122424645	RR_peak_140000	static	0.03685501561999297	-0.5650552001489964	-0.2218749875708248	0.07637751285679908	-0.281770597937881	-0.20130842989169948	0.12664814201052194	0.10759181574668177	0.3779268602916922	-1.6329237074852705	-0.550732200382825	0.3411855389874985	-0.5819541140230655	-0.2691427879100443	0.7970626442073654	1.5185777663146505	7.259124828578623	6.470649171464162	6.894987843546399	7.244718170061674	6.882745402825867	7.005402013845194	7.423472377789327	7.706386045835028	68	109	53	63	55	54	76	107	56	77	74	92	112	110	104	122
chr5	122425048	122426248	RR_peak_140001	static	0.002709587612537471	-0.5531252282099399	-0.24888058460538806	-0.18471146857910187	-0.24954383587064782	-0.3418893970330946	0.0418256569246503	-0.10289626840234897	0.6802070003211134	-1.5413351753947675	-0.46551318051582713	-0.19923533969282153	-0.34056910138883745	-0.5289793386216535	0.90068415630249965	1.4947409789902903	8.70791803972374	8.125006754216454	8.407292091342594	8.477160833963348	8.440076215171784	8.39063918229046	8.765769123454206	8.921643916182695	261	339	248	185	180	199	241	271	205	274	239	283	372	337	288	376
chr5	122434532	122435955	RR_peak_140002	static	0.026132661266098152	-0.17367549999479304	0.09614121100684563	-0.08379032145197728	-0.4452305638750291	-0.39558892301596754	-0.15609314782479058	-0.6399063697103338	0.9685396546874225	-0.4224286249653754	0.9530199082305169	0.21632436739730704	-1.2093435339311052	-0.9183628117294571	0.5052112886803245	-0.09296024836964571	7.994660744939425	7.690408015933114	7.991266041205291	7.830125322165147	7.518282589314229	7.581930107459055	7.8933148538462925	7.762474111304859	123	203	140	156	136	127	122	173	109	106	136	124	152	176	101	138
chr5	122461522	122462179	RR_peak_140006	up.mid	1.7620795640153577e-7	0.9479786322362507	0.8683985862898336	1.065303233131619	1.0622842756880448	0.8910264671802354	0.35488777408964883	-0.04339197747530273	-1.7758887170947153	0.5126285836523958	0.37801605434265256	0.8535577747783267	0.8821285219317143	0.5267506407114062	-0.5254737939949907	-0.8517190643267941	6.419579135313945	7.298555385107624	7.2468532563322405	7.429499844982685	7.440473329071484	7.303979400363724	6.899839878561741	6.774535235186068	31	68	111	104	64	79	96	113	94	108	79	137	63	87	43	69
chr5	122542925	122543198	RR_peak_140011	up.late	2.678401948379889e-36	0.24676960468796982	0.2131305465067369	0.9947878387249773	1.7141481018406666	2.6929524475848763	1.948323873710352	1.115687374302066	-1.2250907992855518	-1.0034509913380991	-1.0710556540373064	-0.1600380580001199	0.5851781156375908	1.5096225145677167	0.9194061803475813	0.4454286921081916	5.853569137619156	6.04641472698593	5.987592888332913	6.780256114574944	7.428657922633212	8.233003615762303	7.719464924853658	7.30706397164683	24	37	49	36	21	36	56	72	94	106	191	268	126	158	67	99
chr5	122543289	122543489	RR_peak_140012	up.late	1.1884484565650886e-33	0.17613330295675975	0.06529757220166112	0.763073126340566	1.7507888566505334	2.6629630960604365	2.101189724845085	1.0786928703071135	-1.0453980633076578	-0.9469210617336312	-1.1663730716855911	-0.3183077154107909	0.6243499417177814	1.3986712940875554	1.0180966126469237	0.43588206368541405	5.826359359612642	5.9212363397099	5.709806831827658	6.526869482419975	7.435066425303988	8.181080929842327	7.814418908259347	7.253488363144899	25	34	48	30	12	37	42	66	89	113	193	242	140	167	67	91
chr5	122543937	122544424	RR_peak_140013	up.late	1.9454244699169204e-25	0.1209183002279535	0.27226515489074116	0.7998213063098766	1.3151121635882193	2.262881676235806	1.5222671232827067	0.3569271828585689	-1.117496481171157	-1.0736833238988905	-0.8441549500625416	-0.07143190991793119	0.5827587863289949	1.6692254560964752	0.9531089148635532	-0.09832649223850407	6.089877191146167	6.121411514755656	6.286613533252891	6.8427774786404285	7.313628300679357	8.095607817527798	7.580186146064703	6.823420223536244	33	39	43	46	28	43	66	67	79	105	165	244	127	125	57	56
chr5	122561715	122562276	RR_peak_140015	static	0.2961238791906386	0.17179141556271482	0.34397764411263376	0.3620579600969401	0.23360695743961826	0.23555568991240727	0.44220637085562897	1.0797649210907332	-0.8656287123782989	-0.434914725885222	-0.15545613748862305	-0.11153071188440139	-0.36134493628366327	-0.30520189687002275	0.21375193854880273	2.020325182241427	5.323118516964676	5.547812349701427	5.693599631487418	5.716514541481324	5.586192059944424	5.615480625217296	5.886207209331989	6.82865597806145	11	30	22	34	27	17	35	22	18	32	26	31	22	53	51	63
chr5	122758693	122759606	RR_peak_140018	static	2.6897607370939332e-6	0.010082403727894833	0.18269107773089727	0.02331113782633893	-0.15612633421021227	-0.31911854454270344	-0.1400322695927658	-0.26135247881301427	0.4791490746696606	-0.2414456274732762	0.8213534232972302	0.0852909138470116	-0.7584005609458112	-1.4689471204821674	-0.057265587706524346	1.1402654847938871	10.691647321924403	10.568549839210823	10.750105278615486	10.624365467090767	10.480239654862267	10.358858672501988	10.600012878272796	10.804584269177715	1501	1773	1865	1728	1311	1547	1575	1706	1281	1536	1292	1649	1697	1729	1547	1699
chr5	122765499	122766227	RR_peak_140019	static	5.987952787788758e-15	-0.12664886550095766	0.037782678831426865	0.0655603139194471	-0.16236884354101813	-0.5048909053792748	-0.7287844474867479	-0.45211887993797656	0.8740698996987075	-0.12450165297437252	0.5862483161885781	0.7744785165226142	-0.018639282683598768	-1.1290719666097289	-1.596470457101118	0.6338866269589257	9.867512613727104	9.642682359111754	9.80270904533869	9.845089427349485	9.666517469978817	9.416501472234835	9.311265827034743	9.813434900197333	647	1074	858	806	536	806	825	908	551	917	543	790	509	659	673	782
chr5	122774481	122775139	RR_peak_140020	static	0.03645387251465924	0.03987916260542539	-0.08862705508450562	-0.20083408860195373	-0.09602886583810358	-0.03160817368125733	-0.09066610477047046	-0.8756599561534538	0.7904390046874064	0.4427882061404351	-0.09553434572888941	-0.7382129458707345	0.04551293453522319	0.4588239843472137	0.496126253262075	-1.3999430913727295	7.254836860690966	7.172653317954655	7.0453955793491865	6.893468402937613	7.0787387076660915	7.176444124905408	7.185262262600874	6.737037501814799	84	88	98	97	59	63	89	54	68	85	84	105	78	108	46	61
chr5	122783653	122784189	RR_peak_140021	up.late	1.6073014037459566e-14	-0.2695818372393734	0.29232368946305076	0.4610617740299792	0.9823392354503694	1.8842869518503995	1.4559054670035667	0.5827097377628071	-0.9346032333305736	-1.526098802781628	-0.5541238188431343	-0.2611685591706624	0.4001561161166603	1.420956480491923	1.0603898469894348	0.3944919705279793	5.857618678681921	5.405879854697551	6.148199592771151	6.371936288901095	6.877005213362179	7.656614021850229	7.381240958384037	6.872679374591346	20	44	31	19	36	27	49	45	68	63	114	167	88	130	47	73
chr5	122787990	122788573	RR_peak_140023	dn.var	4.0060766846859085e-4	-0.20094014861154005	-0.27797418505619376	-0.05111206701951257	-0.1571821042738303	0.02086098639175371	-0.40071951458505756	-1.1525504033905152	1.0414581137952579	-0.2915555742016117	-0.40330459162294113	0.5482457918447798	0.24409470516193457	0.9579485969454217	-0.4199475655121486	-1.6769394764107004	7.50347409284557	7.1301696726012125	7.098874868551576	7.365352225410156	7.280176096985361	7.480087632486442	7.094214079412803	6.742199212067394	81	135	106	84	62	65	100	98	75	105	94	152	60	123	41	69
chr5	122791201	122791830	RR_peak_140024	dn.grad	9.455217675827124e-8	-0.4883402208029196	-0.2747968689579729	-0.16306025875439825	-0.1821377089769731	-0.45368181574112865	-0.5497345574104829	-1.3378391662730365	1.40019259422227	-0.7020729394208723	0.14907306632145656	0.5846319619966738	0.594648778815028	-0.18922076096361423	-0.3115454774411346	-1.5257072235298184	8.315166409456747	7.732804797064594	7.96858603038304	8.089242901134089	8.092017721678888	7.874873159403019	7.840987231111263	7.50464475636606	177	247	139	169	110	151	176	187	149	204	133	207	112	219	95	96
chr5	122812295	122813065	RR_peak_140025	up.mid	3.3669527098536045e-85	1.1984331687698977	2.4288232358826827	2.8207349805935036	2.489844084626527	0.17377017008526593	-0.27955846742476975	0.07831387798354966	-0.9682879479469084	0.06702246839310494	1.0171695783600045	1.318407197627156	1.0762969138939624	-0.7973980266432703	-1.2027230253980772	-0.5104871582859747	6.401582344243735	7.476053724082647	8.462140466941037	8.774772500121573	8.52350431375904	6.578936234097172	6.158279681413312	6.876699602212847	55	37	149	103	178	222	325	344	195	335	51	71	38	48	50	69
chr5	122822718	122823532	RR_peak_140026	up.mid	3.2724061159991386e-16	0.31121550245865554	1.038011141394137	1.540427343613434	1.2117931120665981	0.06129655375632421	0.06840403618957568	-0.6605520024206687	-0.6847606330190035	-0.23086490011250688	0.7937029828494689	1.4635472868251949	1.0817794716928704	-0.7281145646102728	-0.5086345811094981	-1.1866550625162522	6.200513315986371	6.495595256811105	7.161676599931792	7.597148764434973	7.348957870212861	6.172328511968903	6.315014540517515	5.874226965161215	38	40	68	51	73	61	108	132	86	102	31	63	51	45	29	26
chr5	122847341	122848398	RR_peak_140027	static	8.582412316600232e-8	0.05182311836254148	0.44476110971588084	0.3080115758763939	0.15424799792030708	-0.11384354002185727	0.08332343093894842	0.07989375377462894	-0.5147970306147391	-0.8894578219512932	0.896079452165352	0.39783778798942576	-0.18465437653059008	-1.2039187957307882	0.00931778365576963	1.4895930010168792	10.80155085656502	10.71882774643128	11.113064880367103	11.003055770762092	10.874444598758384	10.649396435847843	10.917272620107333	11.244109515415154	1643	1917	2149	1895	1757	1989	2158	2215	1671	2169	1566	2155	2197	2170	2104	2398
chr5	122848742	122849129	RR_peak_140028	static	3.855662582733731e-9	0.11557004548645163	0.5919279826496436	0.382930500414368	0.23741419182307585	-0.005741322056100105	0.1897693616649616	0.07002641505369048	-0.797489690835946	-0.9030032907646486	1.1964637711768233	0.4046425872161649	-0.13268406904748362	-1.035090807479423	0.15732685968651033	1.109834640048011	10.041603526172572	10.01997109182897	10.450404546897275	10.288065096954544	10.177902202118753	9.992890463977464	10.2373603419131	10.432643812805615	890	1048	1216	1085	1069	1187	1239	1268	996	1210	950	1225	1306	1255	1186	1239
chr5	122859972	122860536	RR_peak_140029	static	5.311193066735777e-4	-0.5822229236493431	-0.5790988642783889	-0.5116145288105364	-0.3998767095932489	-0.1822821585404578	-0.11603609228044347	-0.9101390692820633	1.4529417936980566	-1.136586420245131	-0.9587792712920151	-0.6332848716150139	-0.17541330059804186	0.636385273930504	1.16580150187499	-0.3510647057533618	7.774056416509576	7.058013682991419	7.10717998142753	7.197183982324152	7.323792222985877	7.548266498740695	7.694657891962471	7.275222019496107	109	157	95	84	60	68	81	93	76	111	98	163	115	166	62	102
chr5	122918449	122919131	RR_peak_140031	static	0.20941291946366508	0.18247564803373453	-0.09244317371159409	-0.0807666896680741	-0.3448915519938992	-0.17103376439446563	-0.19700350084605717	-0.3863293277789261	0.6859769343972006	1.1876689721041715	-0.29102461918080386	-0.11490721731694993	-1.4115053517316258	-0.4076358942558891	-0.25804490780410755	0.6094720837880063	7.381680142974443	7.4816648998663275	7.186968536101093	7.22206786853274	6.96366223417495	7.1637284822175875	7.193541230456448	7.366433102331398	72	125	132	117	64	72	89	88	64	76	73	119	67	128	81	90
chr5	122982609	122983319	RR_peak_140033	static	0.18039574282124324	-0.15121638415460398	-0.3621892072699682	-0.27847794173295276	-0.5867141744237191	-0.09267174466102356	-0.2079977251137688	0.2801939722285794	0.4750002024514584	-0.2575844384998402	-0.6543495988248769	-0.3736246427162943	-1.0959228971220643	0.11887522057215666	-0.008355321586039327	1.7959614757255045	6.787968273031827	6.416396142190198	6.215154036057243	6.3575397267894935	5.991184924231487	6.607339153929635	6.542806919679586	7.457969208940526	45	81	70	44	31	35	45	48	45	24	74	51	42	77	74	114
chr5	123392816	123393729	RR_peak_140051	static	5.876047345855253e-6	0.3024018168171979	0.14718474272842208	-0.15360139172831982	0.19725150177855466	0.29813698701865166	-0.16762474250746998	-0.6842940683815796	0.04415262815831294	0.9048047467589719	0.24687406845471363	-1.032754725745451	0.5802437436553641	1.1464292162564327	-0.5179947102503865	-1.3717549672879557	7.866002946611426	8.04383434379261	7.9078900647482	7.643488024216563	7.976772245872856	8.09375976206005	7.749849805928473	7.573442432861626	117	171	225	177	115	130	114	135	162	154	179	224	139	151	79	129
chr5	123492926	123493494	RR_peak_140052	static	0.03817098912979387	0.37135651291627303	0.11970843189364364	0.10091449607545674	0.39641928461271725	0.08718487415168885	0.3756162964065679	-0.17157070924652468	-0.8136262391555016	0.6288355568738109	-0.7224464302747445	-0.7584870222073923	0.909386912410153	-0.6601991311847644	1.2819958687870363	0.13454048475140515	7.458261879029181	7.709207987225603	7.474124495458749	7.467854487956652	7.758015706788697	7.484953702509757	7.822838752875118	7.62321512073081	86	118	150	150	74	98	103	112	119	144	93	155	121	196	85	130
chr5	123498297	123499061	RR_peak_140053	dn.var	3.2800316579806288e-15	-0.896375852039178	-1.1080909832455554	-1.1643487781456427	-1.1893635364143524	-0.881659029043973	-0.816089416140732	-1.4307641406484326	2.1037842676432694	-0.2633997710014743	-0.6810623978424423	-0.6864886722307784	-0.7167788268160334	0.026997278249584478	0.40347995870365677	-0.1865318367057943	8.827399358759372	7.957154214848957	7.803609384000355	7.801614528991667	7.790478994320183	8.063912547868696	8.202318442418033	7.985413085072474	272	404	213	161	84	150	124	162	102	178	148	258	182	251	111	184
chr5	123651744	123652277	RR_peak_140056	up.mid	1.219049140461095e-8	-0.045586800180847854	0.5486850222717087	0.5756645817770752	1.2570417224516364	1.023631079354739	0.7529621399052331	-0.37390579258063145	-0.8704219368802621	-1.3397997001065238	0.0882613484693317	0.14080126563321604	1.3159632738604632	0.9805940374168173	0.6551434374868459	-0.9705417258798841	6.126636910136572	5.8696918422699635	6.651435827161521	6.680197037510705	7.323499949610219	7.139913342042602	6.961756358398013	6.071829699410448	31	44	52	25	37	56	49	71	81	104	74	113	59	102	26	40
chr5	123685564	123686175	RR_peak_140059	dn.grad	1.3105890516989042e-8	1.0634268475949376	0.34138235373525916	0.09302358396981356	-0.06082382428113398	-0.15819856225724027	-0.07081698761113253	-0.7563089389048541	-0.14195773327049646	2.0991445410802427	0.5974245977745296	-0.04994435466432938	-0.4390948062604024	-0.6415612431194231	-0.2845223089161798	-1.1394886926239378	6.545223457436224	7.521910075268221	6.867450977553446	6.585323472761132	6.415729232129132	6.327493071868386	6.483092909087922	6.110493124053347	38	67	146	113	50	57	56	54	46	47	48	52	40	74	25	44
chr5	123788545	123789822	RR_peak_140066	static	9.728166401333907e-5	0.17884433003274672	-0.014844958953963953	0.06389901601302722	0.3530208526338992	0.6602041494244687	0.3663802023751432	-0.1369597311155353	-0.6741776726588589	-0.3810137992488635	-1.0683149272375463	-0.7088883569642159	0.3504867972519471	1.4993631166936117	0.8151823971311967	0.1673624450327346	8.029274539561257	8.100386778802381	7.933669366879421	8.020854830618834	8.277825577172464	8.556506462154285	8.39054596215215	8.233405428828757	117	227	223	197	103	152	173	169	154	274	253	360	231	276	138	228
chr5	123964546	123965340	RR_peak_140074	static	0.5322389163647641	0.07592574577687934	0.06808910427377302	0.27238530792197224	0.089960214705344	0.2932773203726437	-0.060216334060469875	0.38944698684498846	-0.4446539525410784	-0.5132296107448341	-0.6206891868875297	0.17196717923890004	-0.28705968097844664	0.4212445853840186	-0.4965162573647516	1.76893692389373	7.339001963103938	7.317279109167255	7.2832389156380914	7.534330322040416	7.388923428418075	7.613294444664163	7.322573432893451	8.04020575091874	65	130	128	93	51	107	128	101	78	120	122	145	78	134	120	187
chr5	123985130	123985946	RR_peak_140075	dn.mid	2.7171444662724455e-6	-1.0700177250823852	-0.9456797769556803	-1.0079401560217494	-0.6504115976634187	-0.41966237632532555	-0.2477345144950275	-0.8494175718644486	1.4095695962495025	-1.2563356237505787	-0.8891653694809374	-0.9723364544426609	-0.12950513439184386	0.42537137920911333	0.949088288864364	0.4633133177430429	7.9430858883188975	6.80995811040694	6.9660217285786	6.930670334244633	7.288910969987773	7.524758060932802	7.747360940300191	7.540885065065613	116	197	92	60	55	60	63	80	85	94	107	143	157	134	91	106
chr5	123987176	123987800	RR_peak_140076	static	0.02725471237257405	-0.4807668015996129	-0.3487491944055003	-0.8135216408292512	-1.1720471171623448	-0.9072548679482083	-0.6412562004322938	-0.551554363396164	1.3816390289930975	-0.1299295386565933	0.3102945983303967	-0.6630719591269689	-1.0998877852365363	-0.65747151971956	-0.06598346420446832	0.9244106396206284	7.228337044809447	6.4329336706322975	6.664584269518543	6.152388487810405	5.922531378171135	6.155335498284732	6.466582771621272	6.987738628396272	76	93	62	51	44	48	29	54	30	34	54	35	73	39	55	74
chr5	123994740	123995521	RR_peak_140077	static	2.2326143495509255e-4	-0.20851838052705274	-0.3736428086202567	-0.30641505741430636	-0.1970892570495778	0.39347974685056475	0.00943275977129892	-0.3562954236612048	0.5107219078667913	-0.7801751497795059	-1.2016956947164206	-0.9345948446163195	-0.44050707740197326	1.654254572735384	0.6417199132381235	0.5502763726739102	7.990846452332885	7.655931007771773	7.546570048380795	7.615867750644547	7.744055837547864	8.287529095271836	8.024833093595785	8.001108619317296	134	185	166	124	84	97	101	146	106	158	215	262	151	222	131	160
chr5	124020083	124020657	RR_peak_140078	up.late	3.151020096851458e-5	-0.14387481244947464	0.1727179290626476	0.17527656954514434	0.7952379876118217	1.0016486573519132	0.3368504521029205	-0.5123514171650748	-0.5052596401507848	-1.180238068362613	-0.27067010428297666	-0.1935191135483859	1.105954444211945	1.5267143123469302	0.3615614353322068	-0.8445432655463192	5.979520767361026	5.629949054052877	6.10101482191137	6.140971364057408	6.813969461475649	7.031881237389617	6.428447897211622	5.803805584075649	24	45	25	35	36	25	41	38	65	60	67	106	39	70	26	26
chr5	124082859	124083100	RR_peak_140081	static	0.05991724970632474	0.04987727983977548	-0.10853610169850406	-0.4175440343455502	-0.48786754374106117	-0.23133953788414643	-0.10825427907246786	-0.4152053624180894	0.9088947657833331	0.6318539433644986	-0.004110068651800747	-1.2361587777556946	-1.3704390972760252	-0.20890884736504461	0.6159895915687406	0.6628784903320026	7.96378502720003	7.902347184599742	7.761312890344598	7.4880881215003265	7.458309502367677	7.715895774478932	7.898829033231025	7.909227330336724	122	194	195	160	110	106	92	130	90	116	125	168	164	165	103	174
chr5	124083873	124084926	RR_peak_140082	static	4.0497094495854565e-4	-0.36437900516382393	-0.3921040228458484	-0.7425634071558826	-0.7088184283407286	-0.6448680072857575	-0.46832011936548495	-0.7430036721702729	1.7106167660631177	-0.04601026929819832	0.023620629802175053	-1.0373961562010194	-0.8363427471893956	-0.6725183052921389	0.3100961088566348	0.5479339732588387	8.610190814133196	8.16238749249192	8.180137958173216	7.909661168550282	7.960914156561017	8.002676652395843	8.253166932740362	8.313797096996867	220	337	262	187	134	179	161	150	140	173	131	263	204	245	161	225
chr5	124168402	124168970	RR_peak_140086	dn.var	6.240861651827481e-10	-0.7289158032250109	-1.2375571453912009	-0.9618540086974451	-0.8971684394966396	-0.7720859487934765	-0.9618049245346093	-1.3492330413551308	2.1253114650186884	-0.039593177056475554	-1.1945957492961088	-0.44088642526882194	-0.2382664708236099	0.14062895444434498	-0.11202301373092789	-0.24057558328708	8.693708458822659	7.94964758957974	7.552682198506137	7.811726224692286	7.8813651254089265	8.01158853294285	7.924754018663168	7.880571501434291	267	323	184	184	72	115	147	139	141	150	156	223	135	209	94	182
chr5	124184407	124185214	RR_peak_140087	dn.grad	2.517203230327363e-10	0.018471219379262046	-0.6168921387762122	-0.20661516367064756	-0.5472007440275938	-0.48453843303340566	-0.7498870794888989	-1.5176510046512703	1.3298608657287923	1.0541234274066804	-0.6235783123427494	0.5688911611838257	-0.2488473946151181	-0.025987944658180245	-0.5114357188719028	-1.5430260838313405	7.793984547887921	7.693035015499144	7.078815897681364	7.515387864378805	7.216007681091025	7.297598187619527	7.119872137416652	6.742199212067394	103	172	152	144	48	82	99	126	72	99	84	127	67	114	41	69
chr5	124194249	124195474	RR_peak_140088	static	1.3988224704485065e-17	0.8485997420646031	0.6493519709387976	0.5456690494189356	0.6582930584074275	0.5136377106920451	0.42560288280079683	-0.10013592561524183	-1.9056124825111302	1.1964420806409604	0.4229547086265588	0.07336260215239122	0.6408320122748765	0.12044079375222003	0.130893870810265	-0.6793135857461416	8.847646882439868	9.406345427506142	9.26703573434186	9.204072109016293	9.306276737384561	9.212551172364698	9.214433833944273	9.068510634347183	304	375	775	589	370	457	494	492	503	533	469	636	478	590	354	399
chr5	124195494	124195758	RR_peak_140089	up.mid	2.1532675011573415e-12	1.1544809954253876	1.0223599882853758	1.0047543264359413	0.8783393148772911	0.7249064774616941	0.7208649055730216	0.2636932531548997	-2.243287905058149	0.9016628902924069	0.5998124663132991	0.6047936177031012	0.29459760980314503	-0.08323156061863131	0.15795378725505899	-0.23230090569021936	7.67386071501558	8.51040598971998	8.43011489384002	8.43143986167859	8.348928871355785	8.248427710056506	8.312582120163638	8.208775815849679	118	123	359	253	176	212	236	255	205	233	203	259	204	272	149	202
chr5	124201558	124202043	RR_peak_140091	static	0.004151408409412886	0.1395815042091306	-0.33726267985200187	-0.21734552536210847	-0.1769610836424678	-0.06482980438624004	-0.39586914450147553	-0.8689223471674384	0.9088655664688059	1.0501847153645583	-0.9507665088441046	-0.225261457901951	-0.12681228559240693	0.5236142907576555	-0.39004729424312035	-0.789777026009443	7.462179310491592	7.502604964415903	6.930214298739334	7.13775175094521	7.165914050251557	7.351974608103476	7.090613233316078	6.976266834219354	93	110	131	122	39	81	85	81	57	117	95	122	76	96	58	69
chr5	124214499	124215236	RR_peak_140092	dn.mid	1.3268341946278456e-8	-0.2562483745688617	-1.0550639616382973	-0.5887036715497724	-0.44016179819493134	-0.3312771036111536	-0.20792625567812437	-0.8092708044316744	1.339533703562649	0.15902661537931584	-1.987033141429063	-0.6038532557658242	-0.12252059022760428	0.21405722003926256	0.846548346280239	0.15424110216101591	8.663407621426693	8.320627493239321	7.69748287521879	8.099112465807242	8.238875517164995	8.336606556735326	8.52026101463773	8.319237938825943	260	314	263	246	96	109	183	183	182	216	193	319	252	319	167	219
chr5	124216517	124217149	RR_peak_140093	static	0.07084407744304298	-0.08229628764408947	-0.5461573391821151	-0.28124818943376384	-0.49530167886660803	-0.4043641011529775	-0.3441216702405915	-0.5890797595562949	1.3368819388010151	0.5080028062371917	-1.368287583124755	-0.0849175836032316	-0.7807727181738041	-0.3340001616537539	0.16890026741518	0.5541930341021455	7.906560800660118	7.699769781894369	7.231667756070157	7.551846391565025	7.37824256135864	7.4897045930225215	7.615169558877346	7.711293445480483	130	165	169	131	88	57	105	126	92	100	112	129	113	148	104	123
chr5	124237775	124238522	RR_peak_140094	static	5.763598317492365e-5	-0.577954187195601	-0.41740456669646747	-0.28219403317515934	-0.13536258224002015	-0.002093427448408233	0.07308289604249639	0.1761387009892484	0.3930238541783203	-1.3196452923071234	-0.9513929213319796	-0.49891280118380865	-0.10822492951782806	0.2525214694991432	0.6329980775187201	1.599632543144567	8.464544241431874	7.83760594972941	7.972408116772769	8.138042626004836	8.281057514405072	8.413112051384166	8.552389012818335	8.906234448653855	203	281	185	151	93	181	166	216	160	265	200	353	274	311	270	390
chr5	124242232	124242823	RR_peak_140095	dn.grad	9.404885378444532e-59	-0.5725343517070911	-0.5288095374965062	-0.3437294235851054	-0.8252955873923042	-1.187295876330625	-1.8643039376903081	-2.5039900237830564	1.4301390634388966	0.37030386728594444	0.4734964624664796	0.7836709707390653	0.13015503554514204	-0.3386672044595485	-1.201910415772486	-1.6471877792434984	9.059389517054512	8.47343747629126	8.530489659458201	8.70197611959349	8.340666175096306	8.081468000433778	7.604205947635485	7.3580250500972735	353	474	291	292	174	257	284	345	186	253	176	223	121	136	79	91
chr5	124248161	124249169	RR_peak_140097	static	4.505743720615825e-18	-0.7008082644208827	-0.3094869480281711	0.04888776470700469	0.17329283762570863	0.14093400041097837	-0.0591092702015461	-0.435949416650776	0.4572201735169882	-2.1278393249756307	-0.8613338927226439	0.3183961677633018	0.7651445847785087	0.7479454919501876	0.3959323047938288	0.3045344948954801	9.502092399154783	8.826455906404696	9.157472383509116	9.465809070120528	9.582572159631548	9.578076969186691	9.48607407512921	9.462186154653581	490	753	458	351	317	438	574	675	554	789	623	915	579	790	463	617
chr5	124268202	124268833	RR_peak_140100	static	3.17308262588244e-20	0.054797615781681595	0.8788819305692955	0.818515870372938	0.558392637150517	-0.09378842173264677	-0.2659906746628939	-0.31713957650002583	-0.5221332299560152	-0.6463111268056951	1.3543858619672304	1.2748388428731827	0.7210871487341368	-0.8212943327297073	-1.0453851360346986	-0.31518802804843354	7.915392440782351	7.872514784235055	8.5633398063697	8.535872842839108	8.344666713921342	7.812094451828903	7.734717650133266	7.986849000416674	105	208	183	162	172	276	252	288	175	271	125	198	123	166	121	169
chr5	124270862	124271148	RR_peak_140101	up.var	5.829339152566355e-34	1.6853362184519443	2.6832580824176753	2.8987735871264597	2.780679281161601	1.8984994156776802	2.040499069171075	1.8367107577227804	-2.283299363501998	-0.415972160922413	0.6442713390135102	0.870864932566082	0.763220418623952	-0.06547243177614681	0.16971592801121865	0.31667133798579783	5.767015251056202	7.264904085703899	8.115385403797443	8.297148949744946	8.210801192735754	7.546059755749282	7.734717650133266	7.852598901736045	19	40	131	84	126	170	192	247	147	255	110	144	123	166	109	149
chr5	124271425	124272175	RR_peak_140102	up.var	2.0673633286226266e-58	1.7165194472612744	2.6029171916545364	2.9509437149600894	2.8591482989194947	2.0229879736960403	1.8017806492571773	1.8980106244602282	-2.2880958032193277	-0.37704417097126924	0.5656791622484014	0.9283689622008663	0.8556975352720334	0.04012409021354424	-0.09234134231718841	0.3676115665729437	6.340556909766748	7.788417690449687	8.50264859775271	8.77743151206214	8.722373811290995	8.104474857154635	8.004115713884477	8.352587605750461	40	47	181	142	188	226	298	377	256	365	171	239	157	206	174	223
chr5	124276873	124277773	RR_peak_140103	dn.grad	9.16307102359466e-36	-0.2585609849911459	0.3738721065703121	0.7539026252390333	0.5558067797957688	-0.4521410825406115	-0.7082085430523292	-1.8688988290600088	0.32308031315670416	-0.29421361160697573	0.711008021809032	1.1989258177531263	0.9839801969942628	-0.409442832974413	-0.6481180827160627	-1.8652198224156744	7.925239504323084	7.540017490513165	8.167325627553483	8.471810522653069	8.337673798530842	7.468108743441166	7.319163554344639	6.559631726199511	116	191	127	134	134	175	283	229	171	274	94	149	85	122	36	60
chr5	124287204	124288384	RR_peak_140105	static	2.1088727166277757e-19	0.036522775431377205	0.42069536343976804	0.7696106497436821	0.9704274213721608	0.5272940297117162	0.10914380737712075	-0.21055369137128258	-0.9194472999518155	-1.1847759169443446	-0.005584592067249289	1.0045854582427167	1.599919915039025	0.41580473022648573	-0.4835466241191734	-0.4269556704256513	8.551538934983466	8.476807477599174	8.80893405799537	9.09345474378236	9.261134401151272	8.92762098493954	8.674313075025394	8.690252269569203	204	327	313	273	240	308	433	460	423	585	316	564	318	334	248	287
chr5	124298966	124299800	RR_peak_140107	dn.early	3.9504527417215836e-47	-1.1210691721936064	-1.4260369895481855	-1.5210201841373303	-1.4634323700457734	-1.5087764057422395	-1.5043951839934389	-1.6392891433848127	2.3920487622610955	0.0038572328389090416	-0.48784373316203844	-0.619154284712657	-0.511794343558464	-0.5098887854682292	-0.32973447641144504	0.06250962821282081	9.951410930979547	8.930786944850018	8.720652291192216	8.664535059013236	8.710416693606394	8.71123105806163	8.788222290449273	8.9558527910458	723	1109	456	426	235	268	258	355	220	416	272	443	323	404	304	379
chr5	124319951	124320166	RR_peak_140108	dn.var	9.045779587481753e-45	-1.3108975516885806	-1.7713020722540844	-1.7513918423049122	-1.6023544053582748	-1.6364982411356739	-1.9971327658645937	-4.048207550442762	1.8072483015306493	0.32901775866622296	-0.12426083871417308	-0.060646142862605626	0.0750246494653587	0.11877242009540571	-0.19859652947043605	-1.9465596187104246	8.589196369378193	7.34026137571853	6.957293032331198	7.011040142444404	7.125666376473901	7.1626282170326725	6.894487913121944	5.417659903908305	231	309	122	101	46	71	71	80	55	114	80	108	55	99	15	23
chr5	124340960	124341463	RR_peak_140110	dn.var	2.7674266758310284e-17	-0.8075070430332038	-0.8183479800577054	-0.6468562619920306	-0.8296913152272211	-0.7786723270261476	-0.9451218640584145	-1.71425542779088	2.2128951178622382	-0.3622674747007369	-0.30547390111936407	0.20693268753234173	-0.2280489531696704	-0.02570970160477365	-0.19882003857457076	-1.2995077362254743	8.7784131895659	7.995360175666029	8.01262991198927	8.168442024492244	8.036173217184112	8.097700346082968	8.045061117984169	7.710365040347287	271	371	199	184	121	148	199	190	134	206	158	256	163	213	96	133
chr5	124436372	124437219	RR_peak_140116	up.mid	1.9239162991282674e-08	0.7368186695895735	1.111861831344833	0.8987561840246734	0.6135970078960893	0.3066521647769301	-0.040341031348709866	-0.2835698908080551	-1.1373134162915723	0.6164192886959712	1.3726445902081645	0.9898778954007	0.39244346031406685	-0.3167541331661578	-1.0464731691143871	-0.8708445160467885	6.440444413801342	7.1655815101461755	7.478267142204878	7.319999962228802	7.072971512406847	6.779730996216184	6.478005230727419	6.5506245364849045	32	68	96	98	88	83	95	96	63	91	56	87	49	60	41	52
chr5	124747082	124747701	RR_peak_140129	static	1.5606246125642528e-8	0.03534634620768594	-0.37855837269864123	-0.3334503447985884	-0.12054657433082301	0.4132221576535021	0.2957074037903183	-0.8490850365231621	0.362994419098449	0.0932755653061854	-1.1154324574771852	-0.8039164436323195	-0.16111676180086196	1.271263615188267	1.2143236087124412	-0.8613915453949709	7.774405178451655	7.679756632108507	7.2556021627370075	7.364917983483219	7.590486402671461	8.093130984562235	8.073149849517604	7.3447490751689735	119	144	170	126	52	100	86	114	92	141	155	259	168	217	69	102
chr5	124787203	124787798	RR_peak_140130	up.var	1.1028239715263717e-23	2.0530803655190115	2.106416467736932	1.9314099220163095	2.204591250358167	2.080138246326234	1.6910322833142453	1.6598599123555255	-2.4757008193982264	0.3026378965373957	0.39889997051387005	0.1972664263667715	0.580989809177284	0.4454725591093477	0.06234525065958628	0.48808890703397123	6.398955793986184	8.106954872728629	8.166132514650624	8.042177179157687	8.278073249198801	8.194763270850176	7.959233640816244	8.220961906235104	38	54	220	202	124	189	144	211	180	234	166	289	132	227	150	205
chr5	124820667	124821531	RR_peak_140131	static	2.5447461855006097e-7	-0.251608730620847	-0.6005545809021059	-0.799055212853842	-0.47601484917296516	-0.05480186756271349	-0.032338007832378286	-0.4227832658378669	0.958139187728344	-0.18573013896255786	-1.0724545517579682	-1.5457170459668708	-0.5883360243455397	0.6585901217617655	0.9630442813430834	0.812464170199763	8.621725104370885	8.285931556238118	8.025625304605429	7.886694669418011	8.16774282995853	8.533789672102795	8.623165040516025	8.57896083937242	228	332	260	234	116	158	145	160	157	221	239	366	297	326	196	297
chr5	124845951	124846601	RR_peak_140132	up.late	1.9608024136523621e-16	0.07247872735929137	-0.10416531051639263	-0.017983737544169584	0.3019345656923712	1.322655158374915	1.1929038888682977	0.8701102635213449	-0.6227371641253243	-0.6922139647734802	-1.0408822115891136	-0.8843119078839844	-0.24832668574978323	1.1887183075509005	1.1406398547461354	1.159113771824648	7.016676677995166	6.973289887099256	6.755553949699914	6.853328789128187	7.250488093935034	8.147892264114049	8.117868288355536	8.129404858402463	64	80	95	74	39	62	87	52	71	106	195	226	180	219	148	177
chr5	124871694	124872693	RR_peak_140133	up.late	1.1241019856771973e-5	0.1248712981994909	-0.23728419362416592	0.1342938177417797	0.14072957130837102	0.7632988914203124	1.0055406466878125	0.3833365032006665	-0.5583540876475094	-0.43902638056387233	-1.3407421907142913	-0.4160323625898652	-0.3402583830577462	0.7851523354523209	1.4073225412334955	0.9019385278874689	6.812414112359608	6.874565130455189	6.40491263311482	6.886541407064535	6.926007764779547	7.512170221433936	7.836223307369245	7.572997509050076	43	88	82	74	27	53	75	63	63	73	81	189	137	177	84	121
chr5	124896390	124897076	RR_peak_140134	up.late	3.3915282964148583e-6	0.7360175136267564	0.594240859780217	1.3121550669095279	1.635712518087184	1.5132365539537946	1.7413430835793178	1.5149444674485968	-1.7290095626666186	-0.6400240740750911	-0.8456084141598805	0.11633541609758993	0.6284828155653479	0.43509481653334786	0.9374370453044827	1.0972919574008253	5.418245083555161	6.110909686937761	5.980144863275434	6.592002825242784	6.917761413435348	6.794754244789136	7.1142761156490755	7.215954090650547	16	26	54	36	27	28	43	71	64	71	49	102	72	105	76	76
chr5	125167009	125167499	RR_peak_140143	static	0.018498133738062146	0.14228892205200114	-0.3865764848339052	-0.47530368991166677	-0.5072855599972462	-0.2817447278242253	0.08483278475427156	-0.643067709891559	0.8613433347541655	1.0364024986213172	-0.7944974326486832	-0.9752520614422581	-1.0674541766211312	-0.21060458442425356	1.2292836068795343	-0.07922118511869941	6.700185829811168	6.7630595381863605	6.105479176211198	6.040559902251579	6.00744487546137	6.315188327395555	6.832334121040613	6.362375583125553	50	64	83	62	27	34	31	43	24	48	43	57	68	73	31	52
chr5	125250101	125250816	RR_peak_140147	up.grad	9.471584806456826e-38	0.767536216796276	0.5482222760571082	0.04561684807702055	0.740140159647433	1.277934565127882	1.765251934386734	1.7951313154119741	-1.172050133360915	-0.2270836015129027	-0.4932163180739132	-1.1687329682565795	-0.2002444100313651	0.4882288089345328	1.16330544379329	1.6097931785078639	7.382448899750245	7.992725504117505	7.820852146596299	7.384591185416215	8.010058743009346	8.454687292389425	8.89066408365587	9.179013998123601	68	133	221	165	97	133	100	101	163	162	240	316	368	427	374	461
chr5	125251542	125252117	RR_peak_140148	up.grad	5.088810168482928e-32	1.3015025780212792	1.2508209973808366	0.8023696057544631	0.9234444247463174	1.4745307291659988	2.1398691159250296	2.297153800428313	-1.6775846962762402	-0.08875841126947961	-0.10000937256889683	-0.6149208060844618	-0.45051741560719255	0.2239713499775064	1.0694474492771886	1.6383719025515808	6.720902566152227	7.811923632411611	7.804197781002197	7.450616507501986	7.563509631229735	8.026670052952657	8.607244684716658	8.997915816916503	44	75	208	129	108	116	108	104	112	111	158	226	259	363	318	391
chr5	125371310	125371972	RR_peak_140150	up.grad	2.492571034690081e-6	0.10019224375575471	0.18478261673240118	-0.14687539942332825	0.11081231780638043	0.07427879300600107	0.7354882207281944	1.0238528663463022	-0.5150887006683632	-0.49975083131742104	-0.28005408428697814	-1.0277630361451298	-0.39720113644342564	-0.41779493882613294	1.063532483877363	2.07412024381009	6.6289494305384284	6.636654261983865	6.7470168140599895	6.371412399098874	6.688169116864049	6.6778240179100266	7.421954629945224	7.929613690858014	43	67	70	61	45	53	45	49	49	66	59	71	101	121	111	167
chr5	125402301	125403079	RR_peak_140152	dn.var	1.9270785410774866e-5	-0.6987710027330843	-0.3332575944446345	-0.7631235764658718	-0.7831341645377032	-0.4590564774902567	0.13295142445086844	-1.165431189000463	1.1993366518494581	-0.8380150831422689	0.14212629197834578	-0.8246302356406299	-0.7913735767858483	0.03517885280069184	1.5649154654050563	-0.48753836646480575	7.343617572878188	6.379533972617679	6.843341085283183	6.38586774000143	6.401604933953108	6.792733097261197	7.516611039199346	6.545381061767095	79	107	71	41	50	55	35	64	33	64	68	73	107	133	45	47
chr5	125438272	125438858	RR_peak_140153	dn.var	1.8342368455213205e-7	-0.1825190825550656	-0.6417269438397428	-0.6797189015442284	-0.6352055877185117	-0.5001637951847792	-0.7051026421547824	-1.1945396775903394	1.924172775584733	0.7985460340718885	-0.6329136999834053	-0.695049480549778	-0.42883523707869114	0.10006829321044577	-0.2898874388722619	-0.7761012463829225	8.202603755292003	7.910142220042314	7.538218831915216	7.522074647428309	7.591242714852017	7.728662991718792	7.627344279326578	7.5010156915630635	147	244	186	170	76	106	95	133	99	131	120	179	108	158	72	126
chr5	125439444	125439959	RR_peak_140154	dn.var	2.7959734723519937e-5	-0.13979594523437774	-0.4981927617936417	-0.33970997825387433	-0.45006384196161153	-0.052089697729429126	0.028203116047672814	-1.6312089176321793	0.8495054055097363	0.18644550160628542	-0.5332521398964952	-0.111738319450882	-0.2602205158715005	0.6560828931326717	0.9847050183091066	-1.7715278433389159	7.243588745427639	6.896001392523157	6.518723567957286	6.739688328756152	6.6618514194460685	7.142193353135802	7.314462697011788	5.869598245506545	67	108	95	66	46	37	50	76	51	61	79	106	92	112	14	50
chr5	125521816	125522433	RR_peak_140159	up.late	3.5842009022285973e-22	0.8543972857291666	0.8933021537035328	1.5389149320680373	1.6962162699476298	3.113426659749591	3.0199478894641993	2.031424794277041	-1.4864479152498133	-0.7567682559027612	-0.7440397923297483	-0.23568362309523683	-0.07453922345604594	1.2975942898184623	1.2950002899186297	0.7048842302965155	4.849300154468386	5.5259708440836866	5.537774624158084	6.00920029047572	6.158638048037812	7.4310903067489456	7.428684752916388	6.881438799294928	10	12	31	24	21	17	31	41	44	33	106	124	103	120	57	61
chr5	125689735	125690493	RR_peak_140166	dn.grad	1.88855387925298e-119	0.8116843922852295	0.9453730727724485	0.7109146321354316	0.5786393716362715	-0.34775157694990294	-0.5604495807525323	-1.2656641568425828	-0.17991744196196574	0.9108918983951715	1.1654549714011138	0.8152909706632722	0.6324828782065025	-0.8089311346195723	-0.9957517587384026	-1.5395203833461295	9.446223335494924	9.998209879727778	10.127027433592726	9.949832565955502	9.857325467345607	9.127921060624836	9.033383484823538	8.75821810728726	465	719	1223	1040	776	965	841	1064	693	1014	411	623	423	481	232	347
chr5	125693568	125694726	RR_peak_140167	static	3.2712680771702365e-17	0.2736282542996396	0.5016947963571934	0.6159737571749841	0.2729033038244937	-0.09119289442915561	0.029771795384163312	-0.48201138492239104	-0.5592782907599796	0.05063686589559173	1.0514658698279231	1.5978974700025785	0.23668941184656725	-1.1432491636371545	-0.2686205131228844	-0.9655416500526468	8.808214985749466	8.924886094790303	9.116335394868875	9.220862688725482	8.96047622013659	8.696506777414843	8.86381512110963	8.730500575516999	268	396	462	416	307	420	498	503	301	478	291	403	353	424	251	305
chr5	125696056	125696770	RR_peak_140168	up.mid	1.1946341617857332e-51	1.3833295980969953	2.119153743935995	2.3658046875173606	1.9137420229422337	0.9896357583212316	1.1714765244005472	1.0714620140784608	-2.000717110304227	-0.1578093326780267	0.8795352314539991	1.2508018888391597	0.6636599409074901	-0.583415379297172	-0.18348649488597946	0.13143125596476657	7.545235530607677	8.571246717040891	9.148772700655805	9.355469828016947	9.028587379575585	8.334296952030224	8.556951343186018	8.732277064365316	86	136	367	276	305	448	558	571	370	440	194	316	279	308	217	354
chr5	125699232	125699845	RR_peak_140169	up.mid	6.242584039361484e-39	0.5095661054344408	1.0399382483424466	1.1361748702852859	0.8072176992392287	0.07627899177368193	6.352429796493623e-4	0.0011299777491137791	-1.0453685394729313	-0.1350310534348123	1.13810349561447	1.4367847535844671	0.6959614416393376	-0.9830005386239932	-0.9673265686727721	-0.1401229906337632	8.94825906468983	9.249942852521876	9.671856768039742	9.770839062673115	9.525331889465782	8.96892767937855	8.974121997637187	9.248255396028936	325	421	617	560	459	750	812	812	514	769	371	518	355	515	405	482
chr5	125758507	125759546	RR_peak_140174	up.mid	2.4944643888496456e-46	0.7734424390868011	1.130363659134981	0.8774304277154945	0.7373757363582738	0.10927133985878543	0.21265935115480397	0.3018200071061015	-1.3806966005216998	0.33155607295879275	1.391512447800669	0.7375265493644684	0.3871228667782881	-1.2304654683860186	-0.7144983990840982	0.4779425310896117	10.414606093295598	10.992782814886732	11.350698507662365	11.129866951326656	11.011546065882031	10.465334671387154	10.639561380562954	11.042213161095725	1165	1478	2811	2192	2077	2373	2289	2518	1721	2583	1339	1886	1742	1792	1745	2154
chr5	125773306	125773932	RR_peak_140175	static	2.0368586399931677e-5	0.38680265753013154	0.26163426953635605	0.26314403974418604	0.36980152399124766	-0.20560295515270008	-0.3120270074441858	-0.7568385511964232	0.02818683876863684	0.9281128554067242	0.549081254744707	0.563018601973857	0.89325687628744	-0.9224277855281018	-0.9324931475014728	-1.1067354941518004	7.208348884466947	7.531772358568191	7.395552586260436	7.400561514969317	7.519245504525152	6.866708484437101	6.863091104477718	6.80047032893916	78	88	142	118	76	84	107	97	105	110	49	114	52	100	46	67
chr5	125786831	125787488	RR_peak_140177	dn.var	3.7284826466062434e-5	-0.2504990274615072	-0.46899828383544123	-0.4126316104447264	-0.3538276375654006	-0.3960434347898952	-0.5817334293043772	-1.370886497536998	1.7932934037421322	0.26492221826906864	-0.37677236393059194	-0.08710001778135859	0.2254173723174201	0.1798731483949784	-0.30770242929663455	-1.691931331715006	7.773522618675675	7.372959363825652	7.204780800327046	7.2806995947380155	7.362605733878198	7.350669273188941	7.222882998335113	6.860097282482613	114	150	113	115	64	74	81	106	78	115	98	118	69	130	51	66
chr5	125844254	125845104	RR_peak_140183	dn.early	3.027945308430454e-8	-0.506108416481598	-0.5500080846048244	-0.4953582675148617	-0.6623858725081707	-0.5432672718353068	-0.4909834820280593	-1.048523381317336	2.209747220203746	-0.4745913977862005	-0.5038472526079019	-0.19042475448113305	-0.7988244855523546	-0.2075003134548712	0.3839739396446544	-0.41853295596593465	8.861489977421957	8.327537765400047	8.321718369779855	8.384062455228188	8.26304330361226	8.380665889525027	8.49831832863235	8.338688567616963	279	419	262	250	157	196	223	248	161	255	206	323	243	318	169	224
chr5	125849678	125850316	RR_peak_140185	up.mid	1.5040251854603068e-33	1.8975566553001524	2.675029987929638	2.4506435824181714	2.3909388725619953	1.882372584764326	1.586235389237004	-0.05459106727409484	-1.760892319259094	0.22980174324288813	0.9846007873729284	0.7980521136137406	0.7600640528033455	0.2961059483607663	0.07941284093121313	-1.3871451670657846	5.5408459892190995	7.261853401284897	7.914397041232929	7.753120802810288	7.720279124394606	7.31917513173482	7.131838237003182	5.86396023930871	15	34	109	100	120	126	136	136	121	133	104	106	70	111	25	30
chr5	125855771	125856079	RR_peak_140186	dn.grad	3.8024578882118717e-7	-0.0933482427199313	-0.5113985652417787	-0.8916682382284672	-0.09268119043297032	-0.6944499156211218	-0.9485790390888214	-1.5808520989190231	1.3644092542386326	0.8130973847935685	-0.1096889639346316	-0.8622219167884627	0.9947619463177271	-0.3160221040601847	-0.7066770604192867	-1.177658540147366	7.324998193662722	7.067317196215084	6.6360104895216585	6.284279549829067	7.152226497118677	6.539571192091742	6.35698060336779	6.136845713839914	76	108	92	88	45	45	52	37	80	81	51	67	39	63	39	29
chr5	125861189	125861809	RR_peak_140187	dn.grad	6.641102004516996e-24	0.25081388067810206	-0.4378664704536519	-0.514828457366381	-0.7351847215623242	-0.8229343044957007	-1.1053229160941929	-1.5399692613482745	1.2790969686960845	1.5622782965344184	0.11107818568239332	0.013411196326841054	-0.41515547523400326	-0.5183451077397042	-0.9705865221749199	-1.061777542091102	8.669732331111994	8.783420859544641	8.200808982118009	8.161598712214133	7.989542473206577	7.948115033203273	7.7665541185204034	7.729943749681178	263	314	420	354	131	190	177	211	122	209	140	223	105	206	113	117
chr5	125874685	125875303	RR_peak_140189	dn.grad	1.4179950225000417e-17	1.1050839692236276	0.6601116807262691	-0.09814276619355414	-0.029540649186886862	-0.37271369339900784	-0.4145315463647918	-1.5676285645826855	0.17038193804360505	1.5646403986895159	1.0693782817113167	-0.1622872237528445	0.007754384633619719	-0.5409692035654193	-0.49707456212765944	-1.6118240136321305	6.767031547741615	7.7137121660330745	7.3774366042552	6.541154167998071	6.656609874028357	6.284034773779925	6.313838578073664	5.5569403918496905	57	62	134	170	69	90	59	48	49	63	45	52	52	44	14	31
chr5	125878084	125878682	RR_peak_140190	dn.var	2.19962487365975e-4	-0.24674101434167736	-0.40894557540207205	-0.4789511836123028	-0.33891611322348103	0.044083120891625416	-0.24697081168846496	-1.1723919434936725	1.1862525206124244	-0.14692042431539604	-0.6116112443059376	-0.7682346788040756	-0.13216045860795958	1.2206061950760527	0.5202869920764203	-1.2682189017315229	7.556965109456115	7.14951061978473	7.007488265044794	6.959619815706082	7.1540216731463895	7.56746454161919	7.353427642242465	6.8068108218154375	110	109	103	89	47	75	58	91	72	90	118	139	92	119	51	61
chr5	125898302	125899049	RR_peak_140192	up.late	6.0019975890032455e-77	0.07832837792882422	-0.07705897494941721	0.5101781330866919	1.134717161667822	2.228881090551121	2.350181826473738	2.2149090062902017	-0.9138723897287218	-0.9568086692520055	-1.1616537569315608	-0.4794080840483895	0.08081824378135666	0.9749952053805226	1.1453960292235434	1.3105334215752547	6.976387971448467	6.935126738646426	6.7382731466504735	7.393902787820298	7.932273349756866	8.791566334347147	8.955319415431727	9.11401440404738	61	79	82	81	59	40	107	96	131	176	311	448	390	453	327	469
chr5	125930401	125931285	RR_peak_140193	static	0.0016642557186191237	-0.490957447006852	-0.5499292060207592	-0.5244215251156921	-0.16355768818296973	-0.3455444784852191	0.00508138954262575	0.11843777515305084	0.6091804400864302	-0.9207784264123107	-0.9508544495547961	-0.8739332038563599	0.08053248169331392	-0.27862092205543176	0.6774631660592721	1.6570109140398765	7.981326494535365	7.375393099884469	7.363481624877281	7.393945941629465	7.771957825208025	7.629716719320045	8.008369564026133	8.396315086715134	160	153	136	96	69	88	85	121	121	145	122	149	204	161	180	233
chr5	125935499	125935699	RR_peak_140194	static	7.765451835186209e-10	-0.18050546942493415	-0.7798301017538518	-0.5216187644054746	-0.7008809456156044	-0.12807810538286046	0.1177455988968249	0.23827254009837778	0.5015785188400331	-0.13289211534219475	-1.2714599719075068	-0.7143982393060192	-0.9589100025061026	0.1595290348937814	0.7973670469630361	1.619185728364985	8.650436260291348	8.370843612287986	7.869110064983765	8.114590874541072	8.006841693321366	8.499705058857606	8.780781611788223	9.142933063616974	265	301	270	262	87	162	213	162	138	190	228	361	314	410	346	467
chr5	125936233	125937373	RR_peak_140195	static	0.06189022659567633	-0.052819534257137986	0.1828383046979816	0.1452339655870719	0.10148739323311341	-0.08594240979856611	0.09575789978192131	0.13052287425848463	-0.24267288387423408	-1.0515447329340684	0.02312567254094841	-0.03394848989182034	-0.14603543037253347	-0.809180487813978	0.3170702658462213	1.9431860864994852	10.532008120185228	10.356613973250338	10.589643345237445	10.577267498502817	10.552962791482777	10.409167749314824	10.653381700390767	11.005985388493292	1289	1610	1653	1391	1126	1404	1594	1565	1295	1705	1310	1763	1822	1747	1743	2043
chr5	125949661	125950375	RR_peak_140196	static	3.6435620111190424e-4	-0.011787621025644585	0.11543975531466934	0.3575769919692472	0.3478649622478635	-0.0972362237375235	-0.29866994219357973	-0.49414396841690583	0.045988430389285184	-0.5658072336728982	0.11001125709977128	1.2246738564955173	1.259619795236543	-0.5438285828510384	-1.0907137077015474	-0.43994381499564483	7.48857475675057	7.351582088237949	7.502910683583648	7.7525048094532885	7.760329868836719	7.356503525579303	7.234045559588367	7.379765298099609	78	137	105	120	70	109	131	141	111	155	88	133	77	118	80	93
chr5	125959569	125960725	RR_peak_140197	up.var	4.4234660487670645e-45	-0.35224739196344973	0.7925835082440272	1.0993918758045635	0.9601331456542165	0.5954213422293142	0.20247561893631355	0.3702931367860681	-0.8986506472256321	-1.906960204713337	0.4511120647213163	1.1109843207359344	0.8488047191894502	0.1965567774379494	-0.41163521860020313	0.6097881884545175	9.048180614506855	8.646471408151246	9.585924310138951	9.848816552200189	9.74436454251947	9.484509817269313	9.24220692305788	9.649140669895836	336	488	373	311	462	643	815	925	582	993	605	800	494	600	556	713
chr5	125995474	125996290	RR_peak_140201	up.late	5.890464960710479e-11	0.2882654173189077	0.007983373752848	0.4426595548687198	0.606258461724243	1.0064994743182392	0.9749408913812876	0.9446861079687563	-1.0482200131999373	-0.6667637412507746	-1.2693190840733812	-0.3020014939415462	0.03496916296321241	0.8064807653775137	0.942652994596898	1.5022014095280203	7.511336552658138	7.6751799635137905	7.416369898357724	7.831852943211138	7.976588856199098	8.307969152578432	8.366457960181771	8.60679565438911	99	112	166	128	75	88	139	152	129	193	187	313	236	259	225	272
chr5	126011746	126012243	RR_peak_140202	up.grad	6.174556379941596e-4	0.6823231894398532	0.25180006391143483	0.6152421802443558	0.7370662084480836	0.8908949921405416	0.7027037747922965	1.065805817257005	-1.4205834879149097	-0.014908532173276895	-1.0830606261547804	-0.11404458378565152	0.12231713411568565	0.5281417749651242	0.32899580543347706	1.6531425155143298	6.753910615537159	7.354371612843377	6.898089974611824	7.312023748440572	7.412990186148191	7.586345959174199	7.5012769416278235	8.0669115862995735	45	77	108	117	40	75	85	106	74	132	120	141	102	136	146	161
chr5	126015144	126016416	RR_peak_140203	up.grad	6.332306677878665e-22	-0.26051714211050087	-0.40775931396269083	-0.3641932055735391	0.016109605782383005	0.09196472782494543	0.2397858365466215	1.187103450511316	-0.07511198125364565	-0.7353979398692214	-0.9045712364656013	-0.790935269426142	-0.1286461274204555	0.016655696270695103	0.39538338650895644	2.222623471655413	7.957085519433681	7.592717676206485	7.499362201342683	7.562070323002606	7.92754358972385	8.007725988614066	8.216720576280098	9.225052678751354	120	195	169	110	82	92	114	118	143	160	199	174	203	231	437	428
chr5	126048615	126049275	RR_peak_140205	static	0.005339309341779375	-0.009531477298596004	-0.19243417953176953	-0.04580681134819089	-0.22744615318910666	-0.30771521349181113	-0.3677574255178273	-0.01821400163757856	0.575555575926531	-0.011641079437288163	-0.6160938323397648	0.04239466943458825	-0.5481992488041326	-0.7427672783008372	-0.6337131441227178	1.934464337643602	9.93635055762566	9.803364885763218	9.666471130120087	9.815602660455351	9.681847591693614	9.637782694713678	9.662480787202076	10.244110135317287	741	1055	1079	846	446	764	830	858	575	903	646	979	677	920	902	1203
chr5	126050560	126051273	RR_peak_140206	static	7.390301562698577e-22	-0.5767640231082037	-0.8299773698101801	-0.3291541318731435	-0.3499342772912117	0.069692805806446	-0.2621034927330693	0.2536089124364533	0.5272778984297634	-0.9343522015887524	-1.4075077032839882	-0.3342134086100965	-0.3322441262930318	0.5671477975500709	0.07276604569994352	1.841125698096102	9.687754222470758	9.098408312011287	8.907626622490831	9.340391111452522	9.341185148521195	9.703830220082388	9.504489864642958	10.217512625564481	612	834	547	481	226	391	517	600	488	585	704	1008	608	777	904	1149
chr5	126065875	126066717	RR_peak_140207	static	0.5295790401466025	0.1774883040426964	0.11790054321019672	0.17079680242830336	0.19119269967087102	0.2586191891046304	0.4708692438192872	0.4578892756521437	-0.7819883679059543	-0.46699942193354993	-0.6875368294448019	-0.45473041016439125	-0.40418651155411506	-0.01681268274720893	0.9621586855342121	1.850095538215812	6.822923912902211	6.918556302846506	6.851599923512904	6.922281242825326	6.937626650602354	7.055235492196186	7.352456625930797	7.622039176135576	60	64	81	80	48	58	63	79	51	92	70	105	96	114	95	116
chr5	126083553	126084348	RR_peak_140208	up.var	1.783650836305978e-24	0.36702225050419207	0.820241099394707	0.7892834117117313	1.0384219413604425	0.8584928373139529	0.5221543631152735	0.6346258274018556	-1.7309754728895816	-1.093078519304469	0.20277644344753598	0.18883636324237735	0.9554854438508426	0.5174818223941311	-0.17918311236700907	1.1386570316261673	9.924448270737258	10.122646268132648	10.525275340256057	10.520944082731365	10.759146055052494	10.62305598574467	10.406598462081604	10.816058447677612	720	1064	1367	1146	982	1451	1424	1604	1588	1915	1503	2154	1410	1534	1490	1797
chr5	126094089	126094736	RR_peak_140210	up.grad	3.1247789940993443e-58	0.04724807610272665	-0.09724032639575658	-0.03309560984735732	0.24563007191999678	0.7670272992849503	0.9425847619910731	1.501446151902803	-0.5797406853672661	-0.6875889553975696	-0.8619673492857527	-0.7384118615252293	-0.3422968566530308	0.3925886626441468	0.745714396826422	2.071702648758274	9.512269931365372	9.445364177742647	9.337185179087115	9.413835208063182	9.659572788413776	10.115473188867032	10.334541546314073	11.15714392338933	491	765	747	655	364	526	571	619	678	737	1065	1342	1452	1320	1961	2268
chr5	126096825	126099296	RR_peak_140211	up.var	4.503192864264785e-143	1.6769564566534878	1.6290114654355305	1.5899686824047154	1.9066039446767675	1.9676640177843796	2.103462109228956	2.7901383901421153	-1.8810438422988758	-0.23482550798533763	-0.2593905091620694	-0.2807393001304577	0.11411084804583373	0.2221624511456187	0.49448105723421826	1.8252448031510689	9.825866023106215	11.169481570043375	11.149432031775202	11.132007509853935	11.454277519087755	11.542467409073943	11.764729247151134	12.850876097204175	700	925	2916	2741	1754	2101	2262	2556	2732	3090	3027	4154	4001	4026	6041	7352
chr5	126112133	126113100	RR_peak_140213	static	5.004043186720486e-8	0.10085072238345641	0.23599386602772773	0.05771348498022703	0.281823486239341	0.23643498154667267	0.36395146037872333	0.45675971547502936	-0.6828697742922017	-0.8055248105471036	-0.31689214626686485	-0.7974824834611407	-0.01496299283546082	-0.08055093369666423	0.6237043779152067	2.0745787631842294	12.10802605442327	12.067804019386317	12.228040408718385	12.070441324561116	12.327051467365479	12.305543337443781	12.53648845542283	13.01227096008273	4004	5051	5871	4783	3690	4478	4603	4676	4957	5621	5266	6766	6779	6687	6755	8066
chr5	126113663	126114474	RR_peak_140214	static	7.240620909719536e-24	0.0665574666655588	0.24031499528389344	0.10470088493565548	0.3459182054117132	0.45575795353312926	0.5504158173899534	0.7638716652637597	-0.7444538555578465	-0.9246158552418191	-0.4576513008982297	-0.7272316091473567	-0.10498260637044893	0.22422739816593706	0.6681512468189331	2.066556582230839	12.098716097052012	12.018696982616724	12.226099710033093	12.106365373307666	12.382737828363618	12.528956748404736	12.726125925635387	13.347228914931287	4055	4924	5576	4713	3713	4439	4585	4928	5164	5807	6186	7726	7734	7489	8379	9871
chr5	126127875	126128601	RR_peak_140215	up.late	2.710778769418599e-63	0.1545846154991859	0.1887067127381451	0.5111475610820458	1.247396163192641	1.7408089266845392	1.3098117177854303	2.0792418106640675	-1.033095059367084	-0.9841768602389005	-0.9378879664586984	-0.5158204791236962	0.3200255580426129	0.8853123433679664	0.5209250376491066	1.7447174261286889	7.704639262966929	7.738931062388675	7.771379711138105	8.06725024349777	8.653180738994157	9.049448414493515	8.794011856684051	9.651893869258423	105	145	163	145	92	129	176	180	273	302	366	607	297	444	539	739
chr5	126129483	126129783	RR_peak_140216	up.grad	3.004920021505532e-32	-0.07890398165379874	0.014797434521388484	0.2244134059065701	0.5958024872278503	1.053274530710018	1.0531188899869375	1.6398901827250323	-0.7240882825817738	-1.0493537454405684	-0.8787526808377022	-0.5350788712134106	-0.007904032937287891	0.5879015716007647	0.7238014538969473	1.8834745875130423	7.864533911313387	7.6642782223221255	7.769311918289782	7.980901045920101	8.30546597061262	8.6722846939808	8.755953966223416	9.469928146992075	137	146	149	140	91	130	181	151	215	206	260	432	330	373	500	579
chr5	126142448	126143116	RR_peak_140219	dn.mid	1.4215137007583352e-32	-0.9946772224681145	-1.5109543953761622	-1.3627877021345187	-1.230376867043008	-0.9187023043049863	-1.1975188931321428	-0.5544221492478523	1.694778674956046	-0.29221626468593276	-1.1283214726549826	-0.8272540196734575	-0.5581306678320683	0.017399615504094936	-0.3006983457522358	1.3944424801385458	9.441032499941691	8.54064837542554	8.161776823887392	8.298202110970369	8.420152292473206	8.680947284929267	8.536804817003427	9.304938574166524	474	699	346	277	135	172	222	214	216	251	304	375	287	289	410	527
chr5	126143993	126144730	RR_peak_140220	dn.mid	3.597393807920435e-24	-0.6954896174352168	-1.1355332213860638	-1.0433479104134327	-0.8258370551378705	-0.4347781713290754	-0.7350842294969996	-0.426549183213618	1.490466361118981	-0.39960223600347544	-1.2642476967441572	-1.0174010002181075	-0.514648608555175	0.38920012203210935	-0.06506888260033553	1.3813019409701774	9.821875518223292	9.13657124303973	8.823066626505828	8.912568720081577	9.094857534302347	9.42257653885791	9.257866913275032	9.78229449775673	699	920	543	519	240	316	370	388	370	496	606	716	503	606	602	829
chr5	126147055	126147791	RR_peak_140221	up.late	1.752614828641662e-29	-0.06615285035557113	0.07472138881129688	0.3537582257254181	0.5697598548343447	1.141328183894704	0.5397936870487802	1.13071069254421	-0.790324304008482	-1.1680089369167643	-0.8752771495355289	-0.32652322116136523	0.07352286812866919	1.073342295156686	0.2167995675293149	1.7964688808074682	8.384026656658186	8.210594507200238	8.345016452592237	8.597003335374774	8.78070382806775	9.239819230683015	8.846496247931253	9.571877744988674	193	256	240	222	150	214	271	299	283	367	523	599	370	392	514	674
chr5	126169395	126169984	RR_peak_140222	up.grad	4.972728224384414e-12	0.33489516154150545	0.21786651631127146	0.32570738561758955	0.3410846079181577	0.455967545716005	0.47081973326598364	1.4659120567645205	-0.8520514024157967	-0.35761650246065574	-0.6264492112351886	-0.35397848310703195	-0.29599167555231043	-0.03578263931452301	0.15261598144729333	2.3692539326382196	7.254598664256054	7.490259443238977	7.362126648463278	7.491993419693527	7.519631469192699	7.643653993055308	7.733449769470091	8.789958171988115	85	87	135	116	64	95	100	120	93	124	136	137	122	167	269	317
chr5	126181161	126181857	RR_peak_140223	dn.mid	5.893272285515874e-5	-0.4606468822746902	-1.020911670862337	-0.7981214865943816	-0.788505023840403	-0.6296109342557494	-0.8986786634836725	-0.8171555964062531	1.708851984121917	0.15042260807184576	-1.0700066039550904	-0.46724546969201763	-0.6501340204246253	0.041015406036297025	-0.3684855032406569	0.6555815990823295	8.538546858863937	7.992979066838833	7.5657368184823195	7.776748665533056	7.712723882412788	7.954678296484091	7.811322100598753	8.169822804246902	203	321	191	191	76	111	125	154	76	214	165	191	127	183	158	178
chr5	126202787	126203434	RR_peak_140224	static	4.215151184811358e-4	-0.016381506355579334	-0.7690101432061349	-0.17226307550502007	-0.04040328085392777	0.21000168583572634	0.03305963895578612	-0.8742554553470578	0.6158025256706439	0.1959427017496273	-1.8533327538134692	-0.14720488882931862	0.29676428758420703	1.073538079249746	0.6491440665420668	-0.8306540181535033	7.135012331942261	6.9725516223928174	6.179604248995954	6.839773971687841	7.0115635626628325	7.312128689792345	7.147913519621657	6.57531992258634	68	90	90	78	27	38	62	71	67	78	90	121	60	134	34	65
chr5	126212575	126213294	RR_peak_140226	dn.var	0.0020049932585722843	-0.2511893567818602	-0.39974351896097476	-0.06684197562051576	-0.41964474879835295	-0.15692888663572024	-0.5958810883004098	-1.1379105247710273	1.2608837692267634	-0.09430916719208948	-0.43143439684733176	0.7824891544436847	-0.3013955533713741	0.6008238879759107	-0.7046214454278688	-1.1124362488076949	7.538353045314281	7.096112627255002	6.98609847466132	7.3822384222569575	7.028534079922605	7.322955554681025	6.8969492831876	6.763866985980499	91	127	91	93	48	71	94	107	67	80	83	134	49	112	61	48
chr5	126247669	126249201	RR_peak_140227	dn.var	1.868296356410584e-69	-1.1355898175458252	-1.2025214664773156	-0.6020514180686312	-0.5494775705609724	-0.7389716908479249	-1.3927145058033175	-2.3209831249221726	1.7611057685477651	-0.509741940484645	-0.5571637514991389	0.49987967053148086	0.6281552623730602	0.3347591073834756	-0.5984379246701421	-1.558556192181842	10.012868763153545	8.974984421167386	8.953310420341703	9.436429042590706	9.495057028827667	9.36096116936011	8.934446179515593	8.495626917289563	788	1129	564	373	276	348	602	611	545	688	500	777	384	443	202	248
chr5	126255882	126256627	RR_peak_140228	dn.var	3.621895435877674e-23	-0.8161871762421127	-1.3939909357956615	-1.1136117348942194	-1.1479951363558525	-1.1182753683799134	-1.243267629408876	-3.0679890007865054	1.704935507281878	0.37474525794210617	-0.37165732614611813	0.049016027004894186	0.046899042119755124	0.1388187892105801	0.033510295161739215	-1.976267592574831	8.31581350121111	7.457282624641508	6.975539757326747	7.247050590314337	7.24568424674805	7.305011054385613	7.237042886861568	5.939892819399342	164	267	135	110	50	67	101	81	85	88	92	117	71	129	30	28
chr5	126300575	126301337	RR_peak_140233	dn.var	5.6646732517983665e-6	-0.10305457596909788	-0.38740522189863663	-0.11640874972331741	0.09002883184083395	-0.1662736332964563	-0.304883310594631	-1.2056701836237531	0.9538064635634828	0.11285721184346414	-0.7753548791174363	0.26418655865068924	1.0262009889295363	0.21409319165350418	-0.020822153767314888	-1.7749673817559155	7.822163620021362	7.588545624203464	7.3417978827349994	7.6305853294974835	7.842275016624205	7.616669255515948	7.551409131826162	7.064102803057749	105	177	129	143	69	85	110	137	110	180	129	138	90	168	52	88
chr5	126306299	126306766	RR_peak_140234	static	4.25112180047723e-7	-0.6335285911207162	-0.587756700744488	-0.2711831531156602	-0.08578585554302665	0.08829945720269765	0.14359726348109575	-0.08972109668213216	0.41380755165550276	-1.4382541466376106	-1.2603525674001568	-0.4217314047694598	0.07584566969427574	0.5739952816064069	0.9164609469920543	1.1402286688590086	8.790485129378672	8.164521069101745	8.224648652848973	8.50808775667487	8.676259997437198	8.844625745719382	8.960373076711544	9.036002604533348	223	461	234	210	128	203	231	299	272	316	325	472	391	456	300	444
chr5	126307043	126307691	RR_peak_140235	static	2.9844770377411337e-10	-0.2797182594903595	-0.11304742847424329	0.0035554172359242545	0.1367347186278829	0.20660761315425907	0.4548120019335949	0.23038238728294755	-0.23167415534047772	-1.423232738495109	-0.8678878991024999	-0.4709976459076224	-0.03248319766642972	0.2446790266209119	1.2213296795502342	1.5602669303409864	9.649173780819346	9.305971425417425	9.465926344658783	9.580241890413925	9.706546374005246	9.78637688301137	10.06767971547703	10.165303168028453	536	890	676	565	420	573	672	705	652	832	767	1067	1026	1211	833	1144
chr5	126307847	126308755	RR_peak_140236	static	2.3991350764533845e-16	-0.2114172229097346	0.023038452278267615	0.15804446062372393	0.2890200757099492	0.36686328888667785	0.5949142532432531	0.4489196450648964	-0.5278259421276641	-1.4223677437780737	-0.7702249992576369	-0.3552616075730461	0.0382112121903619	0.29295464905281676	1.117555146368574	1.626959285124673	10.006514543344299	9.703096516320379	9.924295642526985	10.065046330040747	10.19850766906357	10.284913637870721	10.564608399498272	10.737392274387105	756	1164	1005	764	621	857	1066	1019	1008	1237	1162	1625	1553	1792	1418	1674
chr5	126323778	126324370	RR_peak_140237	up.late	4.0711480006489266e-11	0.2600460323273642	0.44738955886608023	0.5307393727518507	0.853466791514633	1.7427084109295592	1.8866761367119325	1.4019989236308033	-1.2341128106117645	-0.9086876282233474	-0.6325208614003088	-0.5122000891566866	-0.06559386119698268	0.994282953429771	1.2658180342463317	1.0930142629129873	5.722579259207084	5.9668039783940605	6.174061298129168	6.264359493855414	6.599528025713001	7.394943166991321	7.598724504302473	7.469038927364041	17	41	53	29	35	29	34	55	43	66	85	147	105	155	69	125
chr5	126350129	126350804	RR_peak_140239	static	0.0010767786139558898	0.0034311362338983672	-0.3841966557314072	-0.2808744735949723	-0.20060936362946663	0.27246837469834506	0.1091869660173927	-0.6102254849041608	0.4802785138896083	0.09266830216177209	-1.287829239976046	-0.7061533916106326	-0.40119715880578316	1.1742147306287862	0.9320778789447912	-0.2840596352324988	7.6891349931537905	7.572291478668483	7.156146135534514	7.331489943199622	7.423417753476555	7.898319230150559	7.825328065622028	7.4587283813142395	94	158	141	127	47	95	91	102	97	102	131	219	124	192	70	121
chr5	126365409	126366874	RR_peak_140240	static	1.9379394035499372e-59	0.5519962903737947	0.9388697186487923	0.32026347862023885	0.10651447900278223	-0.29860436700566334	-0.015698666266362953	-0.22585769246456722	-0.4808462054887683	0.6977644143205066	1.8853118853190072	0.15873430137492062	-0.3913709878750336	-1.4336582065516876	-0.40757230169292624	-0.028362899406007946	10.839765569856723	11.23557484330192	11.63438535270804	11.05455397535437	10.869813764128699	10.519785570073921	10.864372925446832	10.991721682941535	1579	2117	3365	2614	2579	2852	2302	2240	1772	2030	1416	1945	2119	2077	1773	1965
chr5	126377141	126377791	RR_peak_140241	static	1.8663106869243969e-4	0.0791492738271545	0.08893672210690218	0.08695694729306401	-0.06570371704994979	0.48081016390881537	0.3154361200432092	-0.9460556999633543	0.014545633128033225	-0.0550032088180355	-0.1501445103062347	0.04464484700796361	-0.42539773722693275	1.182684975105941	0.9507235305123567	-1.5620535294030835	6.944535815945931	6.916696418834819	6.878612729736847	6.956584096614436	6.768432837794108	7.412125126026097	7.3192743093940145	6.313445938061454	63	73	91	71	37	79	68	77	45	81	102	125	83	125	45	33
chr5	126391530	126392034	RR_peak_140242	static	2.2349821270366463e-6	-0.09495148373539053	-0.3320550637867467	-0.4695516027090031	-0.729971843699893	-0.5670208394948489	-0.6854644536290736	-0.9757577719301381	1.8889992585080395	0.9296685954782568	0.13539159932592	-0.3386239803685404	-1.18104107216845	-0.4861813706870663	-0.607117215082861	-0.34109581500531255	8.18791729600867	7.969569785514148	7.788789152270127	7.680901303220221	7.489163790930535	7.6473166487598245	7.619791165033517	7.680338703732795	161	217	206	170	94	130	128	128	93	118	111	169	106	159	92	132
chr5	126392436	126393059	RR_peak_140243	dn.early	4.239144255858694e-10	-0.17317359036165225	-0.3020801749397876	-0.5063080634065856	-0.5364162543759649	-0.7526844546965482	-0.7700820658804225	-1.0513457065930623	1.8893432314154168	0.6964785579314454	0.3260860313332459	-0.3142575515617125	-0.36079765835487526	-1.0155202143278017	-0.7461682474735571	-0.47516414896214176	8.62801023191492	8.357416310428537	8.273395072739664	8.128137119305505	8.117579785952028	7.969060052033791	8.030160868070439	8.091636459883304	232	330	283	244	138	205	171	206	142	224	147	220	171	198	134	183
chr5	126396072	126396751	RR_peak_140244	up.late	5.249021500162308e-47	-0.1866171683806392	-0.11654316557079901	0.09136327480760896	0.7455245117611821	1.5083205955981633	1.4333410759048233	2.118369766687355	-0.6753759740164693	-1.0861783828311535	-0.9717219274233093	-0.6735819183320563	0.07703991217648709	0.7991534085214608	0.8181445829827894	1.7125202989222539	6.877763510820457	6.518626783688735	6.6186883118401285	6.8793319322147015	7.535549767694991	8.166844697155756	8.183447394934742	8.965339517659581	57	73	69	52	47	42	78	60	110	108	183	249	212	209	296	396
chr5	126408545	126409530	RR_peak_140245	static	0.05653759255539434	0.030233524725474022	0.0717786227378311	-0.2479165100891392	-0.1001647053802979	-0.11442430125522017	0.21531658454981012	-0.33191823123044184	0.32405468671432625	-0.1750101669365691	0.11584836708920684	-1.20676641083603	-0.4564619924184059	-0.4630441326638337	1.3822599098265966	0.4791197392246852	8.626250139231757	8.532267391498916	8.587041203017229	8.33796942384436	8.47926502974232	8.47802549619933	8.82552891794316	8.65545163399872	240	318	298	317	228	217	215	237	224	269	220	360	399	350	222	301
chr5	126415760	126416452	RR_peak_140246	dn.var	8.855582012950015e-4	-0.22674423154123938	-0.7833731259204679	-0.7116448520047011	-0.609004322595125	-0.6909874082121674	-0.8134783766503131	-1.365155628104446	1.5311015632936602	0.6041955016561428	-0.5682340700528665	-0.3180649389535066	-0.04189397291845309	-0.12096430818474886	-0.21700278777682602	-0.869136987063399	7.599706434719405	7.172687210974727	6.632557001099937	6.747808192766764	6.87503825028604	6.83861109268714	6.794366828136127	6.493933104502101	94	136	99	96	31	65	63	61	47	91	64	83	51	92	23	84
chr5	126564651	126565740	RR_peak_140255	static	1.220889957292305e-25	-0.745832013211803	-0.8033227332784194	-0.8135796331350811	-0.7272877771016004	-0.4601854136261371	-0.11655005397533937	-0.4292117384679519	1.2509560939874365	-0.8763659484374311	-0.950465049278743	-0.9279018181034842	-0.6863969664722007	-0.0061679245895149976	1.0562397184960288	1.1401018943978887	10.451256824956628	9.697974844506513	9.671736448853125	9.679726059794062	9.765242615020348	10.006110837889416	10.382308008542804	10.412003496432451	1209	1510	971	784	537	643	727	775	707	849	942	1263	1457	1424	1084	1314
chr5	126625472	126626560	RR_peak_140256	static	0.646732552140952	-0.16189191914644566	0.14265785491213528	-0.22391657966157824	0.00961873486269432	-0.1806684794751449	-0.2436727693962084	-0.1332492032741139	0.43157620565712607	-0.8252959993741305	0.604856717029074	-0.7689190331886606	0.2110068565515143	-0.44094451432638304	-0.3753700660028984	1.163089833654366	7.298798679242967	6.939129937509355	7.348384932517265	6.955262868454536	7.235680169707749	7.04911662864406	7.06788152711502	7.508129894532444	86	92	114	59	77	77	67	78	89	83	95	77	75	94	100	92
chr5	126630414	126631004	RR_peak_140257	up.late	2.7613995997770805e-8	-0.006418799583794676	0.38665621096896746	0.09636761729522889	-0.0989905635429361	0.900049572813449	1.153477365484664	-0.20926096981669645	-0.5278386170695532	-0.8585320488108255	0.15324464112478048	-0.48688692976058656	-0.917296481860902	1.1731226077568881	1.7494596678797936	-0.2852728392595882	6.448235084604821	6.277859998027168	6.799132949344502	6.469333620593359	6.247584236830839	7.32457972326027	7.6215117669338035	6.57320631604882	45	49	43	58	46	56	52	49	43	39	85	131	120	141	38	58
chr5	126655861	126656841	RR_peak_140260	static	1.6047277075969735e-4	-0.27212608537352156	-0.4779265621226304	-0.1667969811257357	0.00592597316834173	0.47334041134265764	0.4312975072787246	-0.18784907298352332	0.1159648662425106	-1.0566101468714508	-1.4677515957546428	-0.553760192329763	-0.054425202859978594	1.2048557860506817	1.2930531831647891	0.5186733023578491	7.052354074459313	6.574074644801931	6.406374927955542	6.779181172547858	6.98285398776277	7.496499755767923	7.532474427168244	7.216614065495588	60	90	66	59	37	39	66	61	75	67	109	134	109	134	64	90
chr5	126735904	126737492	RR_peak_140269	dn.early	5.9419527948546024e-30	-0.24963320755024715	-1.0923189159187237	-1.1444876703529834	-1.4080002317679219	-1.1362259526351213	-1.6176204183635947	-2.2906554828895613	1.7763369546285441	1.1339556684610965	-0.12029970732951153	-0.17992835410969224	-0.5431649820824003	-0.08798701520009772	-0.7479237872238192	-1.2309887771441246	8.543729495601138	8.201370886396415	7.5329125497516465	7.50113332295907	7.307545512350694	7.550133674612066	7.198418828152169	6.940968211725744	185	356	231	227	83	96	90	136	79	104	94	171	67	129	52	73
chr5	126758758	126759475	RR_peak_140270	static	9.75154805687723e-28	-0.7156376561792873	-0.7266088386888605	0.06666378413649024	0.31207405275544975	0.6237224329533528	0.1883867892021328	0.716933831309041	-0.04696676483081315	-1.4171865214217494	-1.3942956247759832	-0.0880570292280582	0.31515294065676186	0.7905763660437113	0.2953203341753667	1.5454562993807681	8.337275784393134	7.592681439089701	7.605120635152506	8.314946827034255	8.534056106477987	8.792407069865527	8.523278823076808	9.20261815246168	179	254	129	144	77	117	203	241	218	305	286	488	251	322	386	466
chr5	126852943	126854170	RR_peak_140274	static	0.007723677472408993	-0.1346065814186937	-0.008275331255588431	-0.18778528213234102	-0.22021523264491016	-0.25791013876619856	0.030127482536389312	0.05886978710727966	0.33569734242952154	-0.6364357576541002	-0.10492106383569963	-0.6478082381160299	-0.6932451687262482	-0.7208995451376673	0.5648930590878186	1.9027193719523883	10.54440716052143	10.29143491790584	10.429747731312577	10.288475526968213	10.276651752802877	10.269455423803967	10.604049358113457	10.952183705731478	1323	1599	1560	1326	1052	1167	1217	1292	1069	1326	1213	1519	1816	1619	1740	1887
chr5	127102229	127103046	RR_peak_140285	up.mid	4.3222752572703326e-9	0.38052201915162787	0.6788624121951062	1.0364394602438218	0.6273200679636544	-0.3001943040337979	-0.13073908479913002	-0.6891549092134895	-0.4616786258264298	0.3195812393761282	0.8610142514723809	1.3976878243058009	0.7997285127055087	-1.1739258118047362	-0.6524345948258241	-1.0899727954028249	6.313230786581954	6.7258603220114885	7.011823113904767	7.295272164468944	6.979454491065971	5.937050928187433	6.212481278800414	5.981391480798371	30	60	84	58	57	62	71	125	60	83	39	35	36	55	30	30
chr5	127146540	127147361	RR_peak_140287	static	0.46649612918923317	0.13867015400274108	-0.009850202618922044	-0.07724330055026137	-0.10266984363477547	-0.12419018292329631	-0.27235281486641494	-0.3680604264640116	0.6001904463131503	0.8505540889356178	-0.031041328800991863	-0.3392680292492139	-0.37532811629047336	-0.4205928818843317	-0.8794698221453429	0.5949556431215755	7.268333773666346	7.312380525076193	7.157280472199664	7.103053809293211	7.096709718461625	7.088746238393777	7.0080155128632065	7.267412808974973	88	86	127	93	58	76	71	92	66	90	68	114	62	104	67	93
chr5	127175049	127176248	RR_peak_140290	dn.early	0.002592660168314753	-0.2482567294200226	-0.5700845317597593	-0.5664735195133539	-0.7993641693727734	-0.42129055656812453	-0.6138854681613755	-1.0523337213841364	1.9692596716292992	0.4639477562399193	-0.5579075098072881	-0.4660996462957777	-1.1555877042137113	0.2181657486093292	-0.12383052892047215	-0.34794778724128855	7.697276134543733	7.286877115101118	7.00828475499908	7.033314688514553	6.845336888037421	7.21986861414061	7.1266288440196455	7.06552688759805	103	146	108	105	51	69	64	92	60	68	103	92	72	107	61	75
chr5	127183684	127184289	RR_peak_140291	dn.var	1.5844267450466226e-5	-0.1986808911591202	-0.375002617365963	-0.9115290154143127	-0.6107531320372599	-0.800010490035265	-0.667622475092091	-1.7796115103329213	1.7016740027133652	0.7247155404600523	0.3840197113856737	-0.8251814532543711	-0.09446384406032987	-0.41583203816646086	0.0070182991838251	-1.4819502182617523	7.184151742227019	6.764916989759456	6.6187167805516935	6.099821484049399	6.413388772578318	6.275482484324992	6.456937032659625	5.817987300443234	68	97	77	67	42	47	31	47	50	43	42	55	39	73	24	29
chr5	127234373	127235030	RR_peak_140295	static	4.8264730018144273e-5	0.19803294126798587	0.3237151503573082	0.147140262992576	0.4059816075591496	0.23984642084624094	-0.2408476548913003	-0.9892877543179894	-0.06797267584101713	0.3045126850062342	0.6488378467400212	0.1355808310148321	0.9226911026134942	0.5413891173465293	-0.8337267016848542	-1.651312205195234	6.828021380358607	6.976506741985637	7.11376648835804	6.909164746656794	7.222933730900459	7.070933762250181	6.522765723636562	6.19684827315308	44	88	77	92	53	78	74	66	70	103	71	106	34	92	30	42
chr5	127252533	127253054	RR_peak_140297	static	1.8772691406741477e-5	0.10578258435779178	0.15095890098332929	0.20906898563177398	0.5962272846794548	0.8336993434189383	0.8948487777083988	0.9796580535192262	-0.9694231669195255	-0.9878127982865152	-0.8256918409007623	-0.6566211970613695	0.19169143956596968	0.6749531271963205	0.9452830777032333	1.6276213587026551	6.596131262797734	6.58721417435909	6.665826240360662	6.747808192766764	7.1591529692587885	7.393485410274625	7.524567759245003	7.855431966108114	45	61	81	49	46	46	63	61	76	86	96	129	111	130	104	157
chr5	127418466	127420074	RR_peak_140305	static	1.7712196700426443e-9	-0.5692817897629945	-0.07784590976927298	-0.22044212785283088	-0.26807885185694624	-0.2881755432959348	-0.047166954954056005	0.033661575641428854	0.5352930261601285	-1.4877260464472961	-0.042597360879687	-0.37866774140301834	-0.45777584388863496	-0.44688669062622355	0.5055405392036649	1.7728201178810477	11.176309614420681	10.5023809674035	10.983796903129228	10.871841726870446	10.845488432826851	10.849115938086028	11.166398163979375	11.588567200057605	2155	2554	1853	1567	1547	1866	1988	1975	1675	2071	1817	2523	2704	2546	2721	3025
chr5	127676387	127677321	RR_peak_140313	dn.early	9.051323693029381e-19	-0.6009288314914569	-0.9599090424785838	-0.9283163824276685	-0.8202209885143587	-1.1013551526460825	-1.3343288485509848	-1.120066480522884	2.0722857985420684	0.25431458238543037	-0.5157796957354204	-0.37101451306737054	-0.06745171527434826	-0.7114214370680602	-0.9999356302948647	0.3390026105125625	9.122489367516417	8.516375875494312	8.259625643174983	8.307890505462325	8.409098657595397	8.194398483376984	8.098207551639167	8.54461095204801	339	553	330	278	131	211	203	238	194	274	159	302	160	238	190	288
chr5	127768512	127769122	RR_peak_140314	static	0.7436592729667791	0.11515654344169582	0.12488007246384072	0.07507789241762128	0.28248229188212537	0.13844750840786108	0.17434961751271968	0.5073993294347879	-0.5465020432186607	-0.48734951482076366	-0.5840755367839847	-0.5557407167955468	0.20437780541953776	-0.2114918572650345	0.1503537516747953	2.030428111789656	6.368363891178417	6.388842497746644	6.355355946920442	6.365165462192918	6.6283185104778095	6.484344424560603	6.60961538194174	7.260497164725736	37	53	63	47	24	55	42	52	47	63	47	67	51	70	67	92
chr5	127864347	127865096	RR_peak_140321	up.grad	8.507027358157401e-23	0.2975570386445887	0.43623901857785724	0.2395091465771959	0.812868572522112	1.3003990132589678	1.806507534314529	2.257014319965638	-1.0079120869187357	-0.6831876186838464	-0.5571778085446872	-0.7859460404339035	-0.14291194831900172	0.4200117664299157	1.0139328022030016	1.7431909342672585	6.2319735737786655	6.507435127000471	6.6143283901130285	6.4202658581869585	6.965747295885136	7.443271646461513	7.947090813198328	8.565715516319695	38	42	72	49	53	37	59	40	92	54	94	143	164	179	236	241
chr5	127872947	127875113	RR_peak_140322	static	1.2836822879544512e-32	-0.7828684134629953	-0.6375995121761711	-0.7601059877676709	-0.7829211512810665	-0.6048723615881736	-0.01985321668084508	0.16746997508082598	0.7693029951803282	-0.8632395264374518	-0.6045142761829179	-0.7663254175901064	-0.7562802236799997	-0.4132232544588155	0.804985955504612	1.8292937476643458	10.952653340538397	10.120104011931076	10.252046384359893	10.169527396121694	10.174650153621023	10.349599256396079	10.970850615198824	11.493217875688162	1724	2298	1492	1044	917	1004	1022	1265	1025	1169	1231	1704	2386	2159	2464	2923
chr5	128112674	128113848	RR_peak_140330	up.late	4.3334800264068715e-9	0.6165694403164781	0.8189723470875581	1.2850913772171106	1.5619710215089135	1.8014661773020249	1.3994867523704109	0.9080451959294542	-1.9108047945829172	-0.8445894402665166	-0.5114679579706569	0.2653651545855058	0.7563078999360773	1.1647531111275538	0.6659834362007182	0.414452590970233	5.801390296999385	6.3781552291104635	6.558355962802109	6.978580728475605	7.244154243287812	7.46510104690516	7.195293585838646	7.0592289809857025	24	34	55	53	42	43	63	86	73	102	96	145	72	119	54	84
chr5	128263175	128263861	RR_peak_140334	static	1.0314743164073759e-4	-0.32882651193652424	-0.7438116788747967	-0.8860038325466487	-0.963407480780462	-0.6217144553608678	-0.33519500304470334	-0.3056924703351006	1.2183273213613095	0.06543032925500242	-0.7177699203915113	-1.0201372134030549	-1.1016997002686537	-0.30618883199600855	0.5247136702996884	1.337324345143224	8.161809146846755	7.698805212324633	7.384271650707355	7.26284081404659	7.230085283772208	7.549562795195347	7.88325360226765	8.209598403462639	149	224	180	123	69	91	73	115	86	85	96	167	127	207	163	185
chr5	128300547	128301338	RR_peak_140335	static	0.0025795084393003564	0.081841967148242	0.06492806764660065	0.1402271729928439	0.3080893951472276	-0.19243367411305953	0.14249106292174493	-0.9105268829328328	0.09154162301559166	0.0513600614215729	0.06034502975547745	0.4214504585488519	1.0653896243277305	-0.7628600087084707	0.8566611250171191	-1.7838879133778818	6.772710328172865	6.760945268097814	6.763576044205743	6.8693068046501935	7.057850571231794	6.522543681415372	6.9967353921211295	6.223589281431889	44	81	65	79	47	52	63	73	77	73	49	68	72	88	32	41
chr5	128429868	128431267	RR_peak_140336	static	2.953346067233491e-13	-0.4629647462678376	-0.04619270799934909	0.10471741255324789	0.3048929449774822	0.10637867981792591	0.3981707685626721	0.3332595728208476	-0.20509525845900592	-1.6260073290555668	-0.6084270284262793	-0.18290087604893215	0.33598481788347473	-0.0771604809280596	0.8402386240330457	1.5233675310013206	9.852097801829643	9.348084728680536	9.70903160576691	9.859970392341491	10.044024830771436	9.897477668550707	10.222889178357615	10.465202483229124	810	834	755	545	536	687	891	862	897	1075	884	1120	1345	1187	1228	1260
chr5	128461396	128462848	RR_peak_140337	up.late	6.0777121013584605e-127	0.8873347222891438	1.2790332553554291	2.448819301256993	2.9706779665019143	2.938742759410956	2.8378510737989076	3.2186866544632857	-1.7282261620834496	-1.025506221220545	-0.6860162074921661	0.23774841515370537	0.6573102472115174	0.6506219330677725	0.6508150851179231	1.2432529102452374	7.0650512572354645	7.755414984191667	8.088935605300184	8.99645729443425	9.408641798138994	9.402071087375244	9.40226084315341	9.984281590198801	64	86	195	125	141	145	397	421	582	552	541	773	619	636	766	919
chr5	128646050	128646630	RR_peak_140346	up.grad	3.040047148733797e-4	0.4367544647601508	0.19932721283844596	0.3879191973073098	0.3282813116726484	1.0108451163264722	0.7545010974638581	1.0931203023209393	-1.1195567379155111	-0.2622267920957886	-0.8586879598801502	-0.4408977760849893	-0.4822033241360884	0.8817728538724596	0.5480902603091413	1.7337094759309206	6.435533834061227	6.856962642477676	6.563766399384	6.769135196057186	6.748831055298963	7.419306708469998	7.255281809444401	7.838084376544044	38	57	91	65	35	52	78	51	58	61	100	129	77	122	124	128
chr5	128795580	128796467	RR_peak_140351	static	0.4024206848313281	-0.027175013778804415	0.38123530450545806	0.08213401985339992	0.06995845604576792	0.1886901445779033	0.34901617211409175	0.33618102360377927	-0.5436882438189388	-1.0365781410653565	0.3976142487532265	-0.6045404178989635	-0.484824757967272	-0.04543667667781559	0.7253129303598191	1.592141058315311	7.386570093311417	7.237537956184341	7.671186034792033	7.36817058948178	7.404368289509456	7.537223406136031	7.770270303157833	8.032367881446163	72	126	105	100	108	93	77	129	95	101	98	160	147	148	141	157
chr5	128796828	128797829	RR_peak_140352	static	0.2806926231344559	-0.13268668623939106	0.20464395148749273	0.0035164574408902078	-0.11363247791044641	0.02253415709271931	0.2875009275361857	0.22174708457719167	-0.13613613677904235	-1.0814280604871034	0.18937790950084504	-0.42733759953713213	-0.74166164587022	-0.228823274440193	0.797620152164424	1.628388655448431	7.78264190759603	7.5125999321189285	7.875631653830351	7.6994542527639105	7.609661158923878	7.756163930658332	8.049388493022624	8.286714510694445	119	146	128	127	121	117	119	142	107	125	127	177	218	162	180	192
chr5	129188361	129188952	RR_peak_140359	static	0.10639705995297372	-0.1567727606229346	-0.30385852365321897	-0.3306180181111067	-0.8434123657030095	-0.26352044782045275	-0.5092081390471961	-0.8697063448585793	1.2664492190740015	0.28902707528347815	-0.07715200119500265	0.013272525294324294	-1.2626023726879199	0.2629589738959032	-0.10764848530812479	-0.38430493435665974	7.244638825751297	6.863187809273729	6.720281919712187	6.75557120363417	6.257645328079375	6.853014412001013	6.70838029160007	6.600411708756857	88	83	98	61	56	41	54	72	38	45	51	107	59	70	29	79
chr5	129189215	129189817	RR_peak_140360	static	0.0041058598842311335	-0.03551252136308175	-0.5810306518633926	-0.31325428972123387	-0.8496298809493169	-0.4885398828369812	-0.5811679281702382	-0.8460444120757539	1.434467514732773	0.9430068999729553	-0.8008624365090065	0.16796429835692323	-1.3123257221888935	-0.24798440607562283	-0.20433851151703436	0.02007236322790304	7.488436043702716	7.321292748793018	6.728211516975423	7.057704639717792	6.554265413815854	6.916242567510332	6.931086317765617	7.007407332902847	100	107	107	112	54	43	65	94	45	59	57	105	66	87	50	84
chr5	129239542	129240876	RR_peak_140364	static	1.4016520191278363e-14	-0.4089579356394809	0.045868308766577916	-0.12430037587082772	0.13394597095241342	0.21551743046925972	0.5249642392171946	0.26779914526756643	-0.18400298253478964	-1.5139064133123115	-0.3650523763062904	-0.7102873939398215	-0.04317533876843585	0.21331936550702602	1.1925367676677778	1.410568371686862	10.233449698079557	9.749367200192363	10.167548038793942	10.041883102659096	10.284710711464662	10.378074330406461	10.73450773379685	10.813870852237866	1080	1186	963	864	866	925	1012	1033	1166	1230	1312	1675	2021	1780	1544	1727
chr5	129251355	129251574	RR_peak_140366	up.grad	9.947956639706317e-18	-0.22782682970128137	-0.1968949515837643	0.1416212797854544	0.3667564071850284	1.0918640763612135	1.3287771296324482	1.8254585581928529	-0.5533383735469899	-1.1194018151109424	-0.9697475968180209	-0.5165199871672986	-0.15726461046595164	0.6583408187807593	0.951794998576259	1.7061365657521836	6.202467697787789	5.700542397154787	5.8332399589336195	6.235114355910403	6.553664097361024	7.2768568885109435	7.537061075181116	8.205931541075653	34	45	43	23	23	26	29	61	51	52	82	126	90	164	131	229
chr5	129280404	129281258	RR_peak_140367	up.late	1.9415171318711176e-25	-0.07065389341790082	-0.022676197135460225	0.37879419487235644	0.6191055347761776	1.1982272723807268	0.9235648645017875	1.18739134590219	-0.8001430073830531	-1.165707368006775	-1.0290522249464444	-0.3314854418716568	0.0674777286062194	0.9406810946726837	0.7003283920076641	1.6179008269213502	8.27851052548099	8.092105650289655	8.161787456368762	8.51748364325859	8.720918901203266	9.166173915096188	9.043615699996305	9.511494939967259	183	224	238	182	146	159	264	266	285	327	377	726	389	533	465	670
chr5	129286695	129287218	RR_peak_140368	up.late	4.393685435953599e-53	0.11444329652663633	0.34813570800745924	0.9123359740062181	0.9492203534080282	2.2780091592195406	2.4880340069030695	2.976076056606275	-1.056182133472766	-1.0365151230287737	-0.7978897988575331	-0.32447788472102856	-0.24149881554160088	0.810019983377446	1.0298645443566572	1.616679227887599	5.731281897745211	5.752919999316391	6.015461122003918	6.5363199028676675	6.627615401606516	7.784520801123701	8.026398892045894	8.672026033083036	22	33	38	29	22	36	39	72	51	58	123	192	164	205	220	313
chr5	129368341	129368992	RR_peak_140372	up.grad	4.48444314296258e-34	0.32850228766220857	0.31477140409146354	0.2177520549988785	0.1273829193623429	0.18672754858541213	0.5666031557703035	1.5659059322054254	-0.651778367208195	-0.32735101894920204	-0.319894868328404	-0.44196633027804816	-0.5606564374806378	-0.42801585522530383	0.3172106500191585	2.412452227450638	8.460803997650363	8.623540393497638	8.627280482258449	8.56604806809824	8.506511779395918	8.573045782818113	8.946859754433506	9.997856424629012	226	251	402	277	200	266	267	287	222	285	255	368	375	464	685	1051
chr5	129370227	129371143	RR_peak_140373	up.grad	1.2002978656464054e-95	0.12770267914338215	0.2055335890291797	0.3254862502274135	0.3709857467339529	0.5290135909511682	0.9105801743706007	1.770840830213371	-0.7136921345542421	-0.7354998533929387	-0.5962464711686548	-0.41148228174579304	-0.326926515965424	-0.08866186815700187	0.5473224946836321	2.3251866303004167	9.522197147239115	9.508626305591656	9.595283035395303	9.710260928100407	9.762879586487953	9.911150564737088	10.306920665324379	11.413277218873644	523	731	861	635	485	623	728	816	665	899	797	1269	1140	1619	2237	2876
chr5	129547304	129547965	RR_peak_140378	static	0.00958333904945034	0.3313743375297315	0.30393195100866	0.7593492436697717	0.725427579304757	0.6476300786951804	0.5487031480438603	0.8597300109908081	-1.4385110396665426	-0.7165906182220975	-0.8434682776579547	0.433479413167849	0.3977071149742868	0.26471925474224267	0.17239063692232126	1.7302735157398899	6.871999598510377	7.1276103955411045	7.082686746492775	7.534816382007802	7.522150462910261	7.475063371397725	7.442372522256104	7.993973048444748	55	75	111	80	50	79	116	111	99	117	112	126	86	147	119	174
chr5	129548347	129548840	RR_peak_140379	static	2.2901360320069363e-4	0.07984610023689921	0.16603189057006798	0.30901108361419266	0.36655088604643327	-0.19966843077728538	-0.3243334521176567	-0.6530671769043954	0.1678258603188348	0.009657356252901927	0.3750985481192805	0.8995313762815831	1.0920321669771786	-0.7274203477489798	-0.8514776919107043	-0.9652472682901054	7.5656296621225	7.517961836430734	7.628096196854452	7.7861464533673415	7.8441611269624065	7.295826009053857	7.2584383894882105	7.224151232459661	100	121	155	106	78	120	133	147	135	147	76	141	75	126	51	116
chr5	129549544	129549754	RR_peak_140380	dn.grad	3.5214100751789984e-13	0.6103826799003148	0.5050489495505655	0.44508915540689736	0.4268889603043333	-0.3540164893912527	-0.4215098622554885	-1.1092019240798738	0.01043931328765954	1.0192031022987686	0.8282544021020135	0.7352833245165675	0.6971584749132644	-0.86229237649652	-0.9319360360253712	-1.4961102045963801	7.326990020741118	7.816526476157476	7.723862216318891	7.6787448833285445	7.6602435216208855	6.90346770302857	6.869670781886704	6.595886348178526	87	95	200	135	87	126	109	150	132	111	65	90	52	101	43	53
chr5	129573236	129574025	RR_peak_140382	static	3.558646345753799e-6	0.4201905160026054	-0.07720301085643667	-0.32616602577549547	-0.16861045752017603	0.10594910463602858	0.40068596145860397	-0.34581033682859147	0.042746594585877234	0.9652172882585582	-0.5746995434925584	-1.310786579756957	-0.7346573678003557	0.11597382020131247	1.392820143005331	0.10338564499880987	8.297440506505442	8.549139299685278	8.128968544334862	7.928125070418702	8.085323589959508	8.317420766519916	8.665811973666404	8.313986046556952	191	222	382	255	129	170	144	173	148	203	174	343	297	352	190	191
chr5	129625227	129625865	RR_peak_140383	dn.var	1.369102965880059e-4	-0.3374820094186513	-0.8623928275428651	-0.6952785643029697	-1.0276816568632503	-0.4099389446590876	-0.2331108970979091	-1.4250988554592943	1.4786270060581617	0.2137699946195757	-0.8370088142328868	-0.34079220243134994	-0.9672664859677604	0.3642297550842628	0.9752387638201979	-0.886798016950195	7.325443614567397	6.729389450138885	6.234217996570868	6.468056268603306	6.172835067920278	6.8002924581412625	7.0882257667025	6.210755216703385	79	104	83	59	24	46	48	53	32	47	75	67	87	84	24	53
chr5	129721579	129722255	RR_peak_140386	static	0.1849632106570137	0.21122362181105198	0.03548367137303266	-0.02701710583214351	-0.09150927432940947	-0.39419355560212394	0.004626802288034726	-0.40735990753100937	0.4544216166234034	0.989914352186293	0.1202501217291449	-0.1601863359902964	-0.3101229054428682	-1.6047006595973743	0.3249399308337019	0.18548387965800686	7.125327661380253	7.253420450887898	7.045392013121738	6.9783100794869775	6.942444432476476	6.6327743571394455	7.094354934354328	7.060996284605254	67	90	127	85	62	60	59	92	62	76	56	70	57	130	59	77
chr5	129786659	129787240	RR_peak_140388	static	0.25879804817812924	0.22627136225701158	0.0048140812117213536	0.31005380704126567	-0.16847450970209857	0.25957746804082804	0.3693484770861827	0.09928022924979016	-0.49148622361171956	0.04905322150317179	-0.7924861034874484	0.32710117939427125	-1.1964822134521884	0.3042855764158598	0.8547175066529374	0.9452970565851095	6.911806585053269	7.096112627255002	6.80917559842601	7.19091776890436	6.671426309700797	7.183138404191202	7.370817456072223	7.4017020816130374	44	100	91	93	36	73	72	104	41	77	77	116	93	121	72	107
chr5	129823009	129823561	RR_peak_140390	static	0.49694027893360954	-0.14380177345525777	-0.20859700030172615	-0.3159398936021501	-0.4138639073043696	0.05535732413400548	-0.12027842983543885	-0.4518575421190471	0.7661039091704671	-0.2686215630975842	-0.3384909606020634	-0.7107593482653699	-0.9630453164834504	0.8295499858771909	0.23981552067693723	0.44544777272386993	7.117220771058358	6.776408639493489	6.753395445237761	6.630779750433564	6.547683198839213	7.138118287570105	6.94387482345434	7.011604833023917	71	84	70	75	43	56	42	77	35	75	80	104	47	126	57	74
chr5	129823771	129824455	RR_peak_140391	static	0.10723395675689078	0.11924944506924272	-0.25287738171036656	-0.2895361932096751	-0.38674063482264454	0.08829226975835681	0.017111120014959635	-0.36139572994772967	0.5464802688488032	0.5390656931821307	-0.7725428097794622	-0.8229406990621826	-1.2368509560801106	0.6560584479306624	0.5917288349760844	0.49900121998406693	7.47892963018273	7.476777516150317	7.096077231851771	7.081449017156109	6.961309698018572	7.5107351909389966	7.492063230605311	7.465148622084493	86	122	142	108	59	68	71	89	47	104	94	160	82	168	73	117
chr5	129838983	129840138	RR_peak_140393	static	7.615111842083208e-20	0.918754374857642	0.6587876308826197	0.17661605358424073	0.26140275648554395	0.059872994995650144	0.11916246024473237	0.17297699604947436	-0.9708721623509272	1.6375220900136842	0.8389001407651749	-0.6840538954240235	-0.34186373705446277	-0.924201370241631	-0.4318067533214728	0.8763756876136582	9.158832827498607	9.785143837293749	9.593383822861513	9.227701802433602	9.309866323167427	9.170039120760224	9.288269779128447	9.602382212414021	362	553	1041	850	453	664	484	524	472	572	433	638	503	640	497	735
chr5	129876336	129876919	RR_peak_140394	static	2.392800058616867e-46	0.03437156052134247	-0.38797692020758867	-0.4970378373460481	0.17197799509222983	0.5476904822000113	0.3878294464903709	-0.6143967387166042	0.11996499922200948	-0.15327172906416114	-1.1654916054866766	-1.382050964859786	0.35719099602388116	1.4353000138268595	1.2431787699483503	-0.45482047961047645	9.79360018099953	9.706418665760326	9.383450142695118	9.314352649075573	9.869291768968102	10.213283509590442	10.151983474064373	9.610203646805838	656	934	941	821	404	515	526	563	742	967	1126	1492	1132	1262	533	695
chr5	129877200	129878087	RR_peak_140395	static	4.987287304186097e-43	-0.0991117052007044	-0.3989769274773252	-0.4200493800676995	0.18705850425657733	0.6608662926747536	0.5424294714564196	-0.26605253890476593	-0.05033229456355213	-0.6120623795037385	-1.230935096724428	-1.221974296728768	0.20030246694615408	1.3847820109086042	1.3147967900960702	0.21542279956967028	9.9318067772593	9.727127261940911	9.501626489950047	9.50489156734068	10.02313142388778	10.454724292887482	10.42922353823788	10.028640871282185	771	1006	1007	795	442	580	606	685	821	1134	1375	1807	1471	1523	758	1001
chr5	129883428	129883673	RR_peak_140396	up.late	1.576348840696263e-64	0.3806847291843408	0.48924889860478415	0.7336077693815718	1.5059751522888916	2.6446685390656004	2.6084269030399714	2.153506784836955	-1.2775599854771165	-0.9117715303507645	-0.7990081754828773	-0.5404127779324294	0.1629193106509486	1.116429082511222	1.168814078007208	1.080589998073808	6.502502198307485	6.8448386077828705	6.950372288479646	7.1923881822664	7.850627059136606	8.743003806198201	8.792030206613944	8.70946249751761	58	41	88	66	52	62	87	86	123	163	290	440	344	382	231	319
chr5	129883989	129884565	RR_peak_140397	up.late	5.728386817637609e-78	0.6410800792235047	1.1615584839965756	1.3344960805899546	1.9777048092511413	2.6685320456100587	2.679041612132748	2.2771779524752587	-1.62824362600039	-1.0102563138965035	-0.48412807042203	-0.2939495010822244	0.3257678188178409	0.9832914348339088	1.080883545609475	1.0266347121399175	6.981159819346523	7.490143071465246	7.923469871466169	8.080103680623708	8.590511792083461	9.132057713609537	9.21243598182118	9.167755861142034	74	66	148	106	106	145	178	182	247	298	423	610	492	571	342	494
chr5	129885399	129886330	RR_peak_140398	up.late	1.1780081996011297e-117	0.7642416164434452	1.2382614917925248	1.6097948386214802	2.1394853850762465	2.730825316731779	2.8511695762419857	2.845707126711065	-1.5918907958819664	-0.9878889932406048	-0.5761797585776165	-0.22323339293324274	0.25269613761480353	0.7993404603505441	0.9977596010099654	1.3293967416581116	7.753327758740102	8.285133944030488	8.647632063369635	8.958391169558745	9.377433409169551	9.858737985933132	10.03344032261695	10.325437270138352	114	145	284	214	200	276	375	416	510	597	748	1236	1110	1053	945	1311
chr5	129951787	129952366	RR_peak_140402	dn.grad	5.32590223315874e-8	0.10709150549519439	-0.24846194986177966	-0.10381276135826538	0.07042012678004689	-0.1583509314192376	-0.47243801211483527	-1.6509329634605217	0.7287109740019155	0.755114810290496	-0.17805767718564974	0.27786009875405526	0.7831816062299563	0.24671613113375485	-0.3971783804088688	-2.2163475628156655	7.232059476885228	7.24302407612494	6.8555098439174484	7.04483671463441	7.25467924494418	7.031903702932665	6.764516600749762	6.009078609985037	62	115	95	112	50	56	72	83	78	97	77	92	51	88	27	35
chr5	130100495	130101451	RR_peak_140408	static	1.0472213212367931e-22	-0.15583754800814809	-0.3528319751266572	-0.09636025799097823	-0.2760714484102471	-0.11122161449290931	0.04106862640740713	0.5143145493112884	0.13185394745674384	-0.5631922112505912	-0.9500696936261788	-0.3127959323044681	-0.6684814334857969	-0.2428624732273234	0.3156561845056377	2.2898916119319814	10.24153383152035	9.980780263508208	9.835639278770437	10.074718949930986	9.941279951151813	10.100955191581054	10.310489092287847	11.051143400420143	987	1318	1191	1037	559	818	989	1117	779	1041	962	1448	1209	1535	1690	2254
chr5	130166474	130167041	RR_peak_140411	up.late	1.4873398139049677e-6	-0.02933662952162126	0.15866926986476992	0.7346586149586579	0.7766361048258356	1.5367083806039616	1.4896499179792861	0.6972815021823838	-1.0283288768764864	-1.2572093546263132	-0.8541589448574739	0.09198699935731856	0.1208818717127346	1.1604548902054004	1.1485151861620841	0.6178582289227373	5.638977085986813	5.484521835485191	5.756512057707953	6.394999054333859	6.414498160556217	7.116032483468269	7.107975221455117	6.74987236328816	20	31	34	20	26	20	53	43	55	39	68	119	59	128	54	53
chr5	130172169	130172826	RR_peak_140412	up.late	7.604572655949254e-10	0.44391049354610224	0.16519961442824352	0.7410551693216572	1.1901561999154937	1.4399794319714143	1.2281262174896614	1.2195360694882982	-1.3490962880223811	-0.6479279850468103	-1.237521793210037	-0.15442315734009288	0.49222418023065856	0.9122565386674196	0.7599169907979693	1.2245715139232791	6.542641900250764	6.942738984795874	6.606307970001164	7.224340195142192	7.593326804195923	7.833003528474502	7.7460763118492935	8.011215108389576	43	59	92	73	34	57	81	97	125	105	124	207	121	172	124	172
chr5	130227203	130227808	RR_peak_140415	dn.var	3.626420816277152e-8	-0.45050099594402904	-0.3605255460785618	-0.2523321525868185	-0.20227947876473143	0.14783987326980041	0.0012062936145616136	-1.2322029595347206	0.8400814125570812	-0.8756884077359814	-0.6051992775017567	-0.14040060089035689	0.10098259768801711	1.1459225486152511	0.9614594937317534	-1.4271577664639972	7.895418836044768	7.329808732449743	7.4189765119290305	7.572199178815723	7.651772076263407	7.996240539867449	7.935431586155762	7.148014742702122	112	188	120	101	60	112	98	140	107	134	162	209	158	182	64	81
chr5	130228530	130229256	RR_peak_140416	static	2.9501919537268257e-5	-0.1251463451221032	-0.008843462169049675	0.2600060440537405	0.15390812066262075	0.635669518484136	0.4245793564577527	-0.30708306322500845	-0.4181569346530305	-1.3416081531911137	-0.8146912198717665	0.22314957394099863	-0.0833735785782265	1.5142209143129257	1.1220953186390084	-0.20163592059880187	7.545235530607677	7.290486731910092	7.435845201401335	7.722150195271723	7.637590877670857	8.078312888427632	7.970138766794388	7.604966317806614	86	136	120	95	69	99	131	134	114	123	185	211	179	171	90	119
chr5	130302647	130303340	RR_peak_140418	static	3.7107030558247145e-6	-0.21794405540662842	-0.6868573777767166	-0.4667340787542271	-0.45174018434907276	-0.14883910210460155	-0.01303882387350106	-0.7763507509123221	1.1969501211751181	-0.06261668962282282	-1.519244853556136	-0.7455391522926278	-0.5664916190756284	0.5332528987320253	1.2760628218948233	-0.11237352725473015	8.500775168390186	8.185623912769712	7.821166711372896	8.014752570529858	8.059551349304712	8.334714097860505	8.520569645946757	8.173174450207686	229	266	255	200	100	129	142	204	157	183	207	296	249	323	140	202
chr5	130309860	130310461	RR_peak_140419	dn.grad	3.55269510566038e-8	-0.33375159438620966	-0.246774318274401	-0.060385227301484955	-0.1689078471285867	-0.15658234061838605	-0.6130473435523681	-2.268930383050109	0.7756856911475272	-0.12346495824996591	0.1122415126026935	0.6161605892822538	0.43281901314885585	0.47916422312882867	-0.22018288731117386	-2.0724231837490135	7.072631948292598	6.542519668869041	6.681485141031368	6.978580728475605	6.870488029101691	6.89781177615043	6.485497676091613	5.393472300541054	45	126	63	59	31	70	63	86	58	73	54	108	54	55	15	22
chr5	130324747	130325325	RR_peak_140420	up.late	1.6496846519097798e-17	-0.153063963449975	0.5942476592575842	0.31548715161507845	0.547813011053822	1.6935129787498124	2.096332931099813	2.076978495947719	-0.8720773471453551	-1.308730546332059	-0.28041573171337786	-0.5776372110427552	-0.32038129922314446	0.7589094504381939	1.1710491839748576	1.4292835010436384	5.614913470946931	5.184677035680085	6.197880422252458	5.905026711367969	6.15850216204311	7.221932375346619	7.628015578490231	7.882455056424151	22	27	9	33	33	32	30	36	32	46	86	110	125	137	135	127
chr5	130396393	130397010	RR_peak_140423	static	0.03898952168018477	0.14232732412225887	-0.5601645342301749	0.04508325985942636	-0.17936839452484035	0.24764726287865177	0.2891641284581717	0.06810917187765744	0.014458189038804914	0.14516445944129425	-1.8625949621354754	-0.08701194463818354	-0.6967592360602459	0.5850008199623391	0.8309132213116329	1.070829453079836	7.031392052861076	7.084363853023007	6.270671973318266	6.990268886948758	6.74315440980067	7.2626179162881135	7.362279719363837	7.459511433234136	73	72	111	75	28	42	62	89	45	78	96	105	79	141	82	103
chr5	130401046	130401662	RR_peak_140424	static	1.4288973274795676e-17	-0.5893806693141149	-0.38228758663162754	-0.35939018323525723	-0.5559075246014668	0.34710553194094	0.502378507135271	0.30384280542752934	0.20195555064070073	-1.1463724825037	-0.7493255903768204	-0.6190461457247498	-0.9343565376055549	0.7040027346520091	1.1592357218550953	1.383906749063018	8.67822278821178	8.058751281128036	8.24116923180667	8.301024402015097	8.156159206857762	8.908881736228569	9.118032519809976	9.221254655967728	258	325	245	167	133	201	220	217	170	200	457	377	455	521	406	458
chr5	130403155	130404347	RR_peak_140425	static	9.760614189796718e-29	-0.015737887715668402	-0.11117272523620456	0.07047267022134308	0.16684614528040934	0.7157483401979735	0.7426703365711658	0.6393505808135316	-0.5699938194717106	-0.9017673569192973	-1.0616062637452992	-0.627793907448595	-0.37949154426884274	0.8381521327439703	1.0874460843373994	1.6150546747723729	9.350153801010515	9.223013380369029	9.161760798246068	9.328003970873272	9.42315702962479	9.889775707165679	9.985308756946583	10.187496003819948	460	613	603	546	318	440	504	602	516	640	867	1127	919	1178	938	1053
chr5	130439947	130440682	RR_peak_140427	static	0.015099180127671415	0.27232183816782285	-0.029708005377940456	-0.06422427502332803	-0.08155245931207374	0.262756273599542	0.20692951302164625	0.028848802626300258	-0.32403256170007866	0.32117521982649244	-0.9701150873426875	-0.9863684445921779	-0.9752677560146015	0.6536922959183257	0.7952790179542479	1.4856373159504648	8.833304184202452	8.950976691296491	8.715472141938276	8.712507866938807	8.714532402123895	9.011620904084388	9.037443383338706	9.163350407470038	267	416	514	392	206	303	292	342	280	329	394	527	402	510	366	458
chr5	130443043	130443660	RR_peak_140428	up.var	9.782652291893907e-12	1.130824902446696	1.2838578435757655	0.9391419189440524	1.0013807040257996	1.1637998924865547	1.2949204305807511	1.129560048334777	-2.2479549659746727	0.044966914680555733	0.3990752546573061	-0.2708620543429643	-0.10568946195432348	0.2851956469257094	0.7551583827439536	1.1401102832644452	7.355387733397593	8.20305913579395	8.33396961978417	8.086300171021431	8.14736290682973	8.291869412356865	8.46561016414874	8.607923218999131	79	109	254	207	152	207	177	185	155	216	192	296	227	321	219	280
chr5	130500024	130501367	RR_peak_140432	static	3.6856275667326945e-26	0.32651661051155373	0.8754513426901288	0.785859145658804	0.7588399799497901	0.3063887471244865	0.5219511463886984	0.5878602206343899	-1.4931942259721542	-0.9465299150018747	0.7080678971532157	0.5072428792587643	0.48252211423671554	-0.7686969944251467	0.13398875169872226	1.3765994930517604	11.486866701404699	11.679070566065171	12.260817147235823	12.190208285846442	12.181516614414356	11.741595545129634	12.058974392618293	12.495868812034038	2643	3251	4610	3576	3803	4539	4839	5225	4230	5430	3353	4947	4912	4900	4940	5685
chr5	130506157	130507039	RR_peak_140433	static	3.100998614016338e-5	-0.2789340012746792	-0.12869209512743113	-0.28209527223011316	-0.46197173997745683	-0.5994169371233655	-0.35463136563241854	-0.39618000338786497	1.3561153302629723	-0.4683814807844997	0.2873622794080904	-0.24335566161917815	-0.9042626719343051	-1.3473714173130715	0.0186648448906358	1.301228777089388	9.816652246364228	9.461054464261357	9.608350312264665	9.504912410039367	9.376100418907756	9.289737709949875	9.5559806883812	9.805954756263057	681	936	743	677	556	556	628	661	490	620	492	696	695	743	627	829
chr5	130527225	130527804	RR_peak_140434	up.grad	7.505654973131807e-7	0.8943616779348619	0.7022391294399661	0.9527617909183923	0.8820983387336699	1.0987240225193786	1.0235875573316717	1.710909079153951	-1.703098316760077	-0.15988791227512614	-0.5254326591783849	-0.024477207471973707	-0.11734608462336896	0.28796608870540713	0.3155682550156814	1.9267078365878412	6.0648217288632384	6.884647570815991	6.690453033875068	6.956584096614436	6.907247787592297	7.122568649081606	7.137232216129414	7.993145227166064	31	40	88	70	36	61	68	77	63	71	76	107	76	103	137	151
chr5	130544905	130545709	RR_peak_140435	static	3.782138442687695e-8	0.2934913299606274	-0.2759476389975315	-0.4616630430806164	-0.36426954461743866	-0.3463533195017262	-0.062177539762836985	-0.38096677149817487	0.7216371545434198	1.3137012471930232	-0.6472719917403484	-1.2497558661467854	-0.798151516520943	-0.6654529011264357	0.6239718682237372	0.7013220055743625	9.2195472770349909	9.35817530416465	8.899025940536081	8.757958188035463	8.863698463132426	8.894768996683368	9.196679573808874	9.21479061461045	422	529	743	564	279	312	276	393	312	387	332	506	512	533	367	501
chr5	130548055	130548630	RR_peak_140436	static	2.3017335646912564e-4	0.5902419660348642	0.33227476521485344	0.22053544268903588	0.21522534937358584	0.3980664724378029	0.8395018932769729	0.77521031743698	-1.0093221886531039	0.19099039418160038	-0.48001233619612615	-0.6964046637662092	-0.6186506374363664	-0.10206413327573563	1.0729425949366598	1.6425209702092727	7.3767421559332575	7.82449971712216	7.574192796740238	7.493471072883984	7.522475978522687	7.715180376155347	8.153497989857634	8.365970164077208	72	124	174	157	67	129	86	141	86	135	122	172	180	233	179	222
chr5	130559966	130561074	RR_peak_140439	static	7.357033455189311e-94	-0.45857823649060836	-0.9062587109401229	-0.8426359517043182	-0.8628838243218304	0.0731351329792633	0.3821808949638605	0.8823147825636273	0.25487429077590257	-0.5020315766651976	-1.0007548697658097	-0.8965981089288397	-0.8934702375876116	0.29335935010016295	0.8052022473623854	1.9394189047090105	9.625383969195653	9.138128350703896	8.817076900201176	8.884127466334705	8.886141023040356	9.650158597310416	9.979655749075492	10.709803925555429	538	851	571	495	242	310	340	401	309	407	707	915	994	1077	1342	1696
chr5	130566066	130566657	RR_peak_140440	up.late	2.4578332834698967e-6	0.6871560452931208	0.4511923095111758	0.32932866413616735	0.9479328317949439	1.451404262148982	1.460737448335799	1.0946288789929552	-1.4384417437371546	-0.28624305636992464	-0.7158573479516568	-0.9318585556886474	0.15677806924715998	0.9874739599509876	1.140459780664667	1.0876888938845726	5.785502685855476	6.4395756216340345	6.195694870832824	6.073076657823856	6.691067080026864	7.162631321445465	7.249477354151278	7.21952070759515	29	27	56	57	35	30	37	38	57	57	91	95	87	107	65	89
chr5	130575294	130575881	RR_peak_140441	up.var	0.0018713197282510374	0.695954840653834	0.8694543031589244	0.9508756422123171	0.7664758923793891	0.9642295055215492	1.02231756448017	0.7729590761272357	-1.904245405411184	-0.47823307203917736	0.12494379328181475	0.3162753179566593	-0.11277927941404806	0.4070529976669192	0.7286964033492449	0.9182892446097564	7.402357202678868	7.91581133010359	8.132992937736557	8.201884320196385	8.047397680245934	8.234569994250169	8.350381849689045	8.418647196767214	66	142	267	121	133	166	170	236	131	215	202	254	215	276	176	248
chr5	130578325	130579074	RR_peak_140442	up.late	1.1994299852140689e-8	0.3063486669249258	0.310269222852273	0.7368634277025554	0.8156694035786437	1.1849502227995952	0.8837522124260226	1.0737665789775395	-1.423710284094448	-0.9195645297909139	-0.905062570447648	-0.009555729934274698	0.20541219354109197	0.9495497352051002	0.5611384311696963	1.541792754351392	7.040905908560205	7.255877252562384	7.262060991419798	7.64391149283729	7.735575348046579	8.052880901229273	7.887259551963961	8.305417547060337	61	87	108	100	69	75	105	147	113	146	169	221	143	185	175	204
chr5	130588312	130589115	RR_peak_140443	static	6.220910419357732e-11	-0.5010855630792265	-0.5279358735354415	-0.4081864396114473	-0.424000582651941	-0.2483280498698082	-0.07739179362805867	0.13315982605499543	0.6518019269490807	-0.9561436971397665	-0.9324925921467493	-0.6030155027361548	-0.5761901578620581	-0.09285804699046203	0.5498137348588372	1.9590843350672622	9.853918322480741	9.314545847175912	9.322479420832053	9.432999870410267	9.441998217399673	9.6041281011032	9.81970720066451	10.292435731170302	747	909	730	531	374	499	525	696	515	663	636	938	787	1038	968	1213
chr5	130592829	130593430	RR_peak_140444	static	1.1887524090620661e-4	-0.6584040142478493	-0.6379552332603223	-0.6109263338577813	-0.42087110177959275	-0.2549949961008389	-0.23663806285383832	-0.23106888830934544	1.049444221306251	-1.1226464383774488	-0.9675605506452367	-0.8346860550978124	-0.29848509950634367	0.2321501344642788	0.5152526664080345	1.426531121448289	8.943516667178	8.286971705207971	8.333848596745298	8.374011782493113	8.536086065363222	8.696478030566889	8.782049753938555	9.057496488144222	355	382	254	240	158	199	209	260	200	334	276	425	346	373	303	457
chr5	130598694	130600443	RR_peak_140445	static	6.096926937587861e-22	0.20744553155040832	0.661092981270239	0.6851656116817284	0.7097763418311841	0.5219131509535533	0.725890249896562	0.7503327910098733	-1.400654025721434	-1.2205947402454707	0.036853324940623905	0.16045022222883984	0.27910899361672203	-0.15419069283809314	0.6311644406789664	1.667862477339834	11.592949805543098	11.662686696295367	12.149695839515822	12.197564869434073	12.243521365124932	12.075704566244399	12.379872301904578	12.781385045524583	2818	3540	4456	3617	3513	4236	4897	5214	4594	5430	4428	5917	6257	5895	5731	7092
chr5	130601108	130601396	RR_peak_140446	up.grad	3.7216251933574954e-26	0.2586341009005836	0.6007718611958934	0.805858893447013	0.8719677484628964	0.6053947412024231	0.8504337986490468	1.1746168310115477	-1.2921047091163973	-1.0461087004991796	-0.3340937359528609	0.1257248180789246	0.3005354453336781	-0.18528395264624742	0.49147177296690925	1.939859061835158	9.6768515089682	9.779964413438197	10.07841612992403	10.27115595079319	10.344430438496394	10.140791975193014	10.42446425458051	11.031577439026607	616	813	1077	814	698	988	1151	1328	1106	1431	1028	1449	1510	1470	1673	2212
chr5	130607889	130608957	RR_peak_140447	up.late	1.2744323273151697e-17	0.6270034750323057	0.48735208745115394	0.8535214452664589	0.9257572776801789	1.2178727282826165	1.39962519248353	1.39354884288372	-1.537098367622729	-0.593233772460483	-0.8238888342800895	-0.12532897441458474	0.00684956331737184	0.5496510998798321	0.9899788634665003	1.533070422114179	7.663900784220216	8.096789903243058	7.9910034726247074	8.311387311442093	8.372008984344951	8.620956640789654	8.822906262204967	9.071986932861252	107	133	231	189	108	160	219	222	185	269	245	418	318	437	287	495
chr5	130613849	130614410	RR_peak_140448	static	0.1476215968231277	0.35861923639135507	0.16933932383152545	0.32066343023790905	0.30835571558364117	0.07897474600900964	-0.013139107631401204	0.4300296030088822	-0.685125083172155	0.14563265480074117	-0.5008081662856749	0.15288063019737147	0.1316327632616756	-0.5626685176041146	-0.6406367198730789	1.9590924386752335	7.796658892247905	8.003709286032985	7.842596340047931	8.005515704548783	8.000220082233108	7.827178836828016	7.807746761453196	8.455679271026213	117	152	237	157	89	151	159	179	126	206	137	185	121	191	165	283
chr5	130614806	130615006	RR_peak_140449	static	0.43794763749100224	0.23815358274706744	-0.03195987557828658	0.15759344322215388	0.19694236683291114	-0.030563576280490574	-0.022669858425454385	0.4171812366694517	-0.3174542228180954	0.14441375052665026	-0.8098508219897587	-0.0785378225476917	0.06814134723550819	-0.5587868752515861	-0.3136164388617015	1.8656910837066776	7.414952090979798	7.563909172406065	7.256149219705406	7.492005040616957	7.539310552793323	7.337119875641239	7.416189815027104	8.119038479205406	72	132	161	110	53	98	118	102	79	152	106	107	81	150	125	206
chr5	130641512	130642125	RR_peak_140451	up.mid	1.65471439372974e-38	0.25946095722952683	1.3814612719074986	1.7380199161972214	1.5371959169216298	-0.09194214334586986	0.012845801023617162	0.04622599064544028	-0.8256168396769271	-0.558487905773678	0.9305512474289777	1.3782789613463657	1.1544593527445441	-1.1113528404392683	-0.7543308689813207	-0.2135011066486947	6.910306089744836	7.0819593506225145	8.03879477270505	8.326498245916468	8.182674942676755	6.7266961918415	6.95611344256856	7.303642970454592	52	84	91	91	108	174	203	246	145	246	47	96	71	84	66	100
chr5	130647809	130648906	RR_peak_140452	static	4.417915490883326e-9	0.2587967340867569	0.4631637956526461	0.62033620270584	0.42865871657808746	0.06481478544793486	-0.35345118481456944	-0.19490621638652336	-0.54631529024144	-0.03226967578621176	0.72481354652956	1.3420852008705801	0.7264087759363901	-0.47974701297996225	-1.7432291350105178	0.00825359068160536	8.112042737514484	8.231351909899823	8.40706972587039	8.55033749850649	8.407439976087378	8.127493129160372	7.834240931176166	8.240757295820195	162	189	267	207	160	224	267	279	188	282	189	225	135	179	138	231
chr5	130663106	130663322	RR_peak_140454	up.late	1.7545152205587121e-15	0.13479756423021685	0.8597008100988099	1.6225416339952885	1.711380450602691	2.007488658622503	1.5375550713360882	1.5335233805178528	-1.494015128593139	-1.4209594555772158	-0.43595804057481724	0.4727942292016082	0.5836610657973682	0.876806287650707	0.531397966270078	0.8862730758254129	6.010402458805842	6.0668317322782075	6.827661273958327	7.529594857386817	7.615230028250476	7.841659697681814	7.5748612435416405	7.848971983733836	23	49	58	31	38	71	109	117	108	125	112	234	111	141	117	138
chr5	130664159	130664359	RR_peak_140455	up.var	3.3688404246577676e-12	0.356909357564111	0.701511991578277	1.2833203874596193	1.1844221976234983	1.0459194393739106	0.9311737814742567	1.1995651268449148	-1.65643952830523	-1.0866079027924873	-0.4255064773034353	0.668363909861236	0.5186375211400573	0.3090493736393083	0.28177275415875747	1.3907303496018022	7.297800083614666	7.545044179915067	7.831889306071183	8.306508444840361	8.24154370084536	8.150605553848921	8.138770508492268	8.619935832150931	83	95	137	125	96	137	200	241	160	247	157	283	171	239	233	269
chr5	130664427	130665399	RR_peak_140456	up.var	5.239880569806369e-11	0.6348836924907049	0.6751565394009844	1.2035239973267282	1.1272417955799636	0.8841236548709795	0.7517217099390474	1.122982247045855	-1.7387292759801194	-0.5738994159335702	-0.47616357554019945	0.6796953341175096	0.5450757681746083	0.06499517871533295	-0.0013552500048851363	1.5003812364513365	7.994450808075515	8.42327072797132	8.459251154543454	8.884768512958754	8.835209728913043	8.658473085239407	8.634046869441917	9.186895437215611	146	171	317	245	162	243	350	390	273	420	241	455	248	398	392	446
chr5	130693285	130694276	RR_peak_140457	up.mid	8.232038093220098e-123	0.7896959601918935	1.5110477104504776	1.5945799741328068	1.549474649294996	0.08971511971420122	-0.5833680212619071	-0.8494600219023422	-0.5833862884388503	0.17159030405444808	1.0499708539655817	1.1675992035870058	1.1393288553664824	-0.5415989035311979	-1.25145374871125	-1.1520502762922118	8.62336511981213	9.128451705704567	9.71609672341798	9.794791218194616	9.775878083924402	8.651321281349107	8.176421577442884	8.24292345446688	238	319	641	433	513	726	719	955	613	996	275	393	185	236	148	216
chr5	130703691	130704295	RR_peak_140459	up.mid	2.6024131134104296e-34	1.0829192841652062	1.3760007909442094	2.372609121230811	2.370445024857106	1.4683219775159742	0.6319570456947596	0.7488499515750883	-1.780349290363581	-0.28407116479172767	0.06475062917319141	1.2270495763093394	1.2479115353835044	0.27075787159992576	-0.6704502838955433	-0.07559887341510409	6.211779602200744	7.261853401284897	7.506653228357222	8.32234360719258	8.336984332233571	7.651227157493034	6.990696199592151	7.408157278397292	23	66	109	100	67	115	196	253	187	250	113	167	61	103	77	101
chr5	130714521	130716003	RR_peak_140460	up.var	1.4531206017720213e-200	2.7128080614105925	3.1013734486978644	3.1488187750941954	3.226459634491706	2.471049232481808	2.306312136077338	2.775161967562552	-2.3848934697127913	0.06745202975153033	0.5222951506351714	0.5994173463717127	0.711070086105821	-0.08758258209616537	-0.1620030388461446	0.7342444777908721	8.777989106754696	10.88139352109453	11.271517599658393	11.337666177414365	11.433431992500843	10.748418584648121	10.68458731891526	11.453308929816824	273	368	2671	1951	1834	2397	2600	2994	2553	3212	1652	2379	1789	1872	2320	2935
chr5	130729687	130730298	RR_peak_140462	up.var	6.202289029256139e-13	0.2848769982601741	0.8920237806345526	1.5177284011718923	1.4216663910896035	0.8649635205105072	0.5019608733471481	1.325164181055202	-1.4271700545927417	-1.1196402037146054	-0.04118818378802136	0.917768719444489	0.8082124705746427	-0.006420629441980769	-0.42648332234376657	1.2949212038619837	6.971730761139012	7.135635422937977	7.710419669370442	8.221516418044743	8.163126054092427	7.728949786757073	7.505068321534001	8.42252796287063	63	76	122	74	82	131	182	228	153	225	108	200	95	147	148	298
chr5	130742581	130743371	RR_peak_140464	up.var	4.9562453696282845e-14	0.49379871375645634	0.696766448732436	1.4319992445895668	1.3543705499314014	0.8256586926241521	0.45897981333785076	0.7265040097047546	-1.6632454180449545	-0.7271451270306879	-0.33750353325316934	1.23359102187252	1.1001327052294962	0.10427337855056543	-0.49223216203854986	0.7821291347147812	7.269179635444399	7.6313944540502066	7.782162443939925	8.390082059775992	8.33844167421227	7.953103683366145	7.722291719887594	8.21539331420676	82	92	158	125	89	136	240	233	175	268	162	194	125	160	150	203
chr5	130752688	130753407	RR_peak_140465	static	0.004999468404172551	-0.017722109216627285	0.2976551140572615	0.6560131332385526	0.6697634398678532	0.47581127767530185	0.15545948450471786	0.10672457575371312	-0.862834638490114	-1.3737050165222222	-0.3067977974732907	0.9064374956587538	0.973226743972712	0.5073156581755609	-0.28971520498699077	0.4460727596655898	7.338622065385628	7.18452444677167	7.506343578996141	7.872300732766181	7.892446868766163	7.751910654699996	7.511496327981179	7.733437505300032	84	100	104	93	63	123	147	154	139	155	136	164	89	159	81	165
chr5	130799284	130799863	RR_peak_140467	static	0.004555235029340564	-0.15927222369104638	-0.2120430580256692	-0.3313745650663079	-0.3273044694025957	-0.323424590023331	-0.12888444414651573	-0.9859868543946415	1.4989391583369964	0.024072235574698647	-0.0688504028864759	-0.5175704253297165	-0.44306190254089983	-0.2385209307826238	1.0487123508839895	-1.3037200832559686	7.701370744323722	7.400598432457714	7.381648548665954	7.290140252935755	7.305334912404381	7.3470473272654	7.609555167167736	7.129819313847707	114	133	119	114	68	92	87	100	72	114	100	115	124	134	58	87
chr5	130816558	130816906	RR_peak_140469	static	0.24854598904423583	-0.056954346309835584	-0.04488009556378728	0.05555215053238218	0.13725587451266372	0.2495218308661059	0.399436274277762	0.2951084899298287	-0.3455021157108553	-0.9986444687000913	-0.8629460624926585	-0.4477487498352478	-0.15336158637489955	0.21722492984305342	1.01572363072032	1.5752544225503853	7.6002089584060535	7.411311694086022	7.450557438276179	7.570637901830662	7.655778498783361	7.762956939726718	7.993893150597888	8.155716733765924	100	128	120	115	75	93	110	124	97	149	110	208	155	205	180	153
chr5	130823966	130824707	RR_peak_140470	static	4.7127524085925126e-9	0.4328464098066665	0.47705409544473837	0.5061272370097756	0.5362528949194989	0.2943754500141642	0.27225038234867693	0.8673839089803862	-1.1494607278989333	-0.32129853646874135	-0.13721362938834894	-0.02677539852432781	0.09555229732724946	-0.45535592627244265	-0.3035670229615827	2.298118944187146	8.889573302811426	9.1281813585301	9.181219449643327	9.213038641362242	9.248283396519785	9.089557072772088	9.133290118633704	9.882881486889547	306	402	582	477	346	419	441	560	393	615	403	593	416	586	714	830
chr5	130834352	130835147	RR_peak_140472	static	1.6148262324596085e-11	-0.04126346356169749	-0.7126036766193483	-0.49806276234474817	-0.3579049920138061	-0.0652587249978705	-0.08721023814923837	0.07859903781012537	0.5354101708418278	0.06566559074894109	-1.4991858350341396	-0.905961497558144	-0.5142637107441714	0.24156965394888907	0.41294743149611246	1.6638181963006926	9.680452320702592	9.522713978105786	8.997243156783137	9.196445505776815	9.327976048776705	9.581781855759036	9.639329824876375	10.059367201793119	600	840	821	683	245	424	428	560	464	601	587	976	656	912	750	1065
chr5	130840427	130841013	RR_peak_140473	static	0.002991243402923538	-0.29672129375286066	-0.5422124440985377	-0.5798778838773372	-0.5909988935924758	-0.3117724982401433	-0.3074821905679312	-0.4544131606775137	1.3685467041806212	-0.20784897276635902	-0.912342004656116	-0.9657610223424611	-0.9109710839979968	0.07270632359823226	0.4383761267617208	1.1172939292223885	8.760969059943598	8.385918243851275	8.218307604970732	8.205598329963767	8.218633769853792	8.452667026786502	8.539665970073631	8.701191835436077	255	382	304	239	131	196	174	232	174	218	207	366	253	329	229	317
chr5	130850419	130851285	RR_peak_140475	static	2.2538494630116942e-5	-0.035586497783108906	0.24168296874063627	0.4082818375714661	0.45449181737510114	0.39205083881186875	0.15520885303118714	-0.32129537867893204	-0.6449479556819588	-1.4385328056434452	-0.06892750118500932	0.7048072409061764	0.8973924795959669	0.8111697493624079	0.17615746101336738	-0.4371186683674761	8.10662998250553	7.949298216328669	8.220828628641984	8.374225021644587	8.412405911494144	8.395311867381665	8.269417824829299	8.14783307356511	164	185	229	148	162	159	245	222	189	283	241	283	227	227	152	178
chr5	130861284	130862097	RR_peak_140476	static	9.80739896043784e-5	-0.2293306439708976	-0.5863073095833039	-0.5285700570058692	-0.5470847497450748	-0.28536061200537516	-0.4872566380714227	-0.514588951901175	1.5948252812054307	0.08758848459976513	-1.203664404354829	-0.8635795299430747	-0.8300359852874	0.2825400895620103	-0.15180468477370362	1.0841307489918146	9.021769155457935	8.71758746240019	8.456994375227389	8.525628310594985	8.532397872104829	8.756931452273106	8.669274536567652	8.918703779271585	319	490	377	350	164	239	261	273	227	292	305	429	269	391	288	374
chr5	130864341	130865638	RR_peak_140477	static	0.7152619200326866	0.24343481215686413	0.11008033852751126	0.0264238149872276	0.2142231955178197	0.22774129524912276	0.022705252473123272	0.15109197810800415	-0.5573884519458412	0.08378641341697564	-0.6131027840662926	-0.8802381997727957	0.12438687728245895	0.3242714398724894	-0.3547081875268959	1.8729928927399264	8.00049750641389	8.11417279927008	7.990619790735663	7.943258769190452	8.121370944221368	8.15680891507351	8.036431133351927	8.431385125430332	137	184	225	200	106	163	154	166	174	184	182	246	145	236	205	218
chr5	130871964	130872640	RR_peak_140478	up.mid	3.3214497814311604e-24	0.7230010957022434	1.026135326301282	1.2267735825510844	0.928508388204025	1.230493909476874	0.8239594918147419	0.32464593700989597	-2.088048114372697	-0.488504110748081	0.3336297197507036	0.9395588697062237	0.19947621806337157	1.0495442621362163	0.2390297386698927	-0.18468658320562645	8.352761070921188	8.820756824708793	9.061297341785348	9.238580535390984	9.022046612200455	9.270760141903379	9.033619210171661	8.909647978996466	190	246	452	352	284	411	512	505	346	465	468	707	418	487	301	352
chr5	130873694	130874350	RR_peak_140479	up.mid	1.2861925129938391e-17	0.8429409796605764	0.9592268758924346	1.1848393739312908	0.8204003552589547	1.1097089704551737	0.5330592874874274	0.3780784156124901	-2.0688314769803804	-0.031854542170978065	0.3483027779754183	1.0218729751949467	0.054367941496919536	0.941420935057588	-0.38589484878137514	0.12061623820787051	8.255964263841367	8.827284618767552	8.933909103003131	9.122828455778802	8.851467838091224	9.100263699477273	8.727985294276303	8.870048804690976	151	261	460	350	254	365	426	493	263	449	400	609	291	402	285	346
chr5	130929392	130929635	RR_peak_140482	static	0.514898607418738	-0.03571693024287945	-0.010628093825961164	-0.2243260926429398	-0.05317642147002131	0.2890056707389413	0.2628353031443619	-0.04481443412649648	-0.05915857690377824	-0.571453198453966	-0.3702351771174086	-1.2526102342478214	-0.3976378813080797	0.8036017616393004	0.949315890705384	0.8981774156863629	6.665559485208526	6.485248633402538	6.5560707566489675	6.24550376751661	6.546425906348849	6.969222738741015	7.020509318039017	7.002510257336726	39	78	61	56	40	45	27	66	41	64	75	86	62	106	57	73
chr5	130964582	130965249	RR_peak_140483	up.late	9.045891283157513e-6	0.12324645858277311	0.7077235486894576	0.917275514211061	0.9319797549387823	1.230154273006287	0.5114200469199196	0.35393983610702	-1.328165319332632	-1.3442542221037006	0.14750648144874576	0.5812273924158649	0.6254894611445071	1.237612320900871	-0.10459947048381091	0.18518335601015584	6.659905528629084	6.652842076249701	7.3077643441574835	7.498179255860934	7.5176114706692605	7.78634954011643	7.197083186382292	7.324305485157293	52	58	81	54	64	87	101	120	83	139	124	191	62	140	57	121
chr5	130970403	130971584	RR_peak_140484	static	8.728766830376152e-15	0.32147827769599946	0.4903016953364439	0.1021153046696045	-0.04429709359656674	-0.1408002938939405	0.024161970328670308	0.2792318912717745	-0.4217390842503001	0.20594371435856026	0.8667265478044464	-0.4061757886174434	-0.8401906689846996	-1.0820246845689856	-0.21890923256919115	1.8963691968276044	11.568473685016299	11.752712311331171	11.946666521636658	11.573041852591839	11.445648995027003	11.374665423506155	11.628008681565827	12.248889153309323	2722	3542	4720	3869	3111	3636	3110	3493	2507	3328	2660	3727	3641	3659	4045	5015
chr5	130982798	130983435	RR_peak_140487	static	5.5509800117005415e-6	-0.4874204022139932	-0.8209924168123308	-0.9351245367717161	-0.6902307983668073	-0.6435586261949496	-0.9524162311605858	-0.8518977663882956	1.837862788414237	0.0862904774583525	-0.7789490239871422	-0.9558494069764741	-0.19582610123387734	-8.923857337501118e-4	-0.5926380040445367	0.6000016561031994	8.545811317964773	7.9942139585627565	7.72173658422747	7.666027902648192	7.905371060740719	7.9667587191638045	7.780408821728046	8.155989597434985	235	281	203	180	75	147	101	159	128	172	154	209	118	187	132	208
chr5	130990993	130991815	RR_peak_140488	static	1.419749953049434e-4	-0.051089154408377184	-0.09582968283957989	-0.47026123997681474	-0.5455789333360774	-0.4993448741208305	-0.5599498638765049	-0.022439898016218932	0.8457731582849346	0.29777658371232457	0.20095277809992207	-0.8069187860053262	-0.9765383959618383	-0.7307164172822314	-0.6545784046109372	1.8242494837631549	8.245126883610096	8.083437892851983	8.054869569367408	7.757492279844978	7.7074452087149385	7.779976150481987	7.802441032560404	8.533830968431557	159	243	221	193	111	174	136	137	101	156	130	180	138	166	204	263
chr5	131006963	131007603	RR_peak_140489	up.late	5.618809930369508e-56	0.18806639117295154	0.4214436460314424	1.0881021456403799	2.048590352518038	2.398077716279565	1.7828481961438933	1.6128103925313533	-1.3187935544687062	-1.2038811338043909	-0.8926183599428303	-0.15508994235538845	0.8272989237000314	1.1971042917784342	0.6832479969698084	0.8627317781230495	7.145059995961251	7.2330351884183575	7.471333209440789	8.035973690467475	8.788075587366967	9.071192923511216	8.677792400140964	8.815202439008843	61	102	96	109	87	83	182	165	306	344	382	605	276	387	258	346
chr5	131009706	131009938	RR_peak_140490	up.late	5.7254774537358045e-28	0.30186344364690215	0.38758265052975577	0.56456417596457	1.1528573055386604	2.0470679248533705	1.5452632832899382	1.4520431346032803	-1.2623472390229509	-0.9359426857000407	-0.8206954373000005	-0.5135052621070008	0.24966479886455106	1.3072357506302577	0.8340152770560281	1.1415747975791595	6.760018240454949	6.979351461510472	7.056793856085036	7.263215641307608	7.7760410476383655	8.48669425692755	8.168705522757612	8.375375496003649	46	76	100	71	47	81	86	97	121	146	221	364	162	266	178	227
chr5	131010000	131010248	RR_peak_140491	up.late	8.398999298528015e-29	0.2526197601854235	0.42151971712614433	0.8125753087835509	1.267142077950873	2.1693492505559075	1.6007736746153673	1.4464716475936603	-1.3313079650634103	-1.0459269201270192	-0.8185616495138242	-0.2746364087441863	0.3031665980235764	1.3330864856587659	0.8093877456875076	1.024792114078591	6.611532417032592	6.810679621955814	6.969341729838004	7.348908604752937	7.752116371476481	8.470824465642663	8.10537223208477	8.255687674033263	39	72	80	69	45	74	104	92	117	145	219	357	160	241	146	224
chr5	131011474	131011674	RR_peak_140492	up.late	2.874031168453721e-10	0.6424781438179744	0.24413458822002307	0.831545934850794	0.8590166414042121	1.397544271431889	1.1451221108132719	0.829445983668686	-1.5064844667144777	-0.38805325324076023	-1.2109725858392584	0.03885444356153098	0.13319482076763983	1.1520065486582705	0.8562102663291495	0.9252442264779095	7.137137212848151	7.625346711870238	7.2661319204163295	7.811697370072265	7.852878148772369	8.297602470911471	8.168483618478898	8.19861782315212	69	89	172	114	57	92	155	132	138	146	202	284	175	246	159	186
chr5	131082818	131083903	RR_peak_140495	static	2.8696916501870327e-12	0.47984388495289154	0.03486655908989881	0.2228562705612551	0.49402671349716026	0.35864702828991835	-0.06491937188724217	-0.1529330783264212	-0.8516561340744763	0.9133255316512114	-1.244714498580003	-0.179263746042429	1.2701705734487772	0.7259142882439631	-0.9503216496938461	0.3165456350467697	9.337117265535156	9.621324721264465	9.273824756667473	9.44538973859553	9.678785953518798	9.591146689561262	9.32122957916031	9.525227804600679	418	659	885	753	361	474	575	650	661	782	634	920	535	638	498	641
chr5	131084756	131084967	RR_peak_140496	static	1.7790938215270633e-6	-0.12163293099205155	0.03639599499786571	0.29182642027182604	0.08875734089311406	-0.1322612914961917	-0.6250558450215475	-0.6394223695662992	0.5517156490625852	-0.4967051214368393	0.2747172606307	1.278789938613511	0.6314997533549771	-0.12872174257627483	-1.694914882432507	-0.41638085521616364	7.93527443058529	7.6919139042082385	7.870977274795189	8.10404367552885	7.953794000364386	7.777330591188651	7.413784200609252	7.710558856939385	118	191	163	134	99	142	146	232	126	190	126	185	98	123	99	129
chr5	131132167	131133455	RR_peak_140499	static	7.579489274451908e-21	0.014637433044373037	0.5307473269949436	0.04209063752710561	-0.08859844174743532	-0.3756812602284461	-0.047626910660537154	0.07307177022913743	-0.040397857305411095	-0.4610556936777429	1.32924104425111	-0.21906538532418207	-0.5864314488222152	-1.4273759521258509	-0.07708647772529598	1.4821717707295967	11.734996371979037	11.604754492239408	12.159056807038542	11.679678266180098	11.565936306502966	11.305567466565249	11.723637033164033	12.20640641891853	3152	3856	4244	3503	3621	4162	3410	3697	2805	3524	2534	3544	3919	3882	3953	4849
chr5	131189675	131190353	RR_peak_140501	up.late	5.368903871155158e-15	0.06690343088762266	0.24478608546245267	0.6003280135407336	0.990400403423077	1.2470155286909346	1.0705426765831065	0.8389398759075932	-1.107904337877252	-1.2025044624455168	-0.9016898918623732	-0.13945616089405688	0.5310063424682798	0.9639665970006536	0.8426417597192195	1.0139401538910524	7.627489759842418	7.582100027399278	7.726432742985863	8.092157262543148	8.413849372143002	8.62158641478883	8.56337399775403	8.645564040472085	84	160	153	119	72	155	163	203	200	268	238	431	257	338	221	297
chr5	131279467	131280187	RR_peak_140502	up.grad	8.279638674091206e-52	-0.37808257953597046	-0.3305587442650573	-0.22835203054710643	-0.5225133109411397	0.07395164317760598	0.6292953449028955	1.2500382851306975	-0.06303274976072964	-0.794168997256848	-0.6884595876789616	-0.5056554273092126	-0.8811338218889108	-0.023494726219678876	0.8328588051359676	2.123086504978374	8.73534063246404	8.299843515677258	8.362808719831833	8.471694970582348	8.248043416148843	8.758891229653747	9.268973304140886	10.037490041211552	246	378	262	238	148	224	227	285	196	204	325	404	480	648	716	1075
chr5	131280269	131280907	RR_peak_140503	up.grad	2.9792864105646972e-61	-0.1254240101065417	-0.5314269203263892	-0.1891349929681586	-0.3766267406236974	0.18996640978836168	0.6130839456009414	1.2611350732679987	-0.12874371947638896	-0.5102214527056819	-1.0518737275427037	-0.5244247033940093	-0.7542794498083475	0.06742918637802624	0.7619931809406939	2.1401206856084034	8.81421143776171	8.593467003520626	8.28003658662018	8.585248205241005	8.452241343935253	8.927728095076631	9.329641818129524	10.127103766313791	273	393	361	292	137	209	268	296	215	267	367	486	509	681	790	1132
chr5	131347183	131347417	RR_peak_140507	static	9.502334422613519e-4	-0.352695433490174	0.4752062174819622	0.14332146265918616	-0.032846333555103496	-0.08746923685034022	0.43144236026361704	0.2807331132425843	-0.21076113889969117	-1.676009424651101	0.7407608283682791	-0.04896913245720733	-0.5000306955542685	-0.584036243344791	0.9369230437777469	1.3421227627610401	7.361041612638165	6.813790781699608	7.716422466727785	7.421468784487379	7.253003263927002	7.221628304284421	7.789686456473064	7.941023185589906	82	106	73	76	106	102	102	105	74	102	83	114	160	141	126	150
chr5	131379682	131380464	RR_peak_140512	up.mid	2.4583371888410664e-4	0.12492202404983578	0.5130847963568524	1.1160974868245683	0.8648026923678385	0.13865737349315785	0.1264448640486576	0.10882845800725237	-0.9579094882222676	-0.776770372413359	0.24701829219150456	1.5367648066650141	1.057234573160322	-0.67296933548827	-0.5215560342226467	0.08818755832970859	6.198306471265813	6.277263846636735	6.723526739831924	7.285718948962801	7.076694804843212	6.322510050913406	6.388510134941598	6.654293444649039	44	34	57	44	48	48	90	96	67	86	38	65	39	66	35	71
chr5	131385605	131386360	RR_peak_140513	static	0.11794668766392155	-0.4208006527144229	-0.4929228771090195	-0.6374158661904668	-0.8180245329992154	-0.9282532170276364	-0.741067277416844	-0.9387359719130346	1.7710934612686926	-0.12263924655627007	-0.059982597767451684	-0.24392523092742072	-0.5323110396221604	-0.6905222985027466	-0.26681453452899656	0.14510148663635147	7.1125092747713135	6.269711971633037	6.297597033978266	6.215734184739405	6.0873893656279305	6.01697814985302	6.205547402166337	6.388868791886819	61	97	72	34	42	29	47	37	30	44	31	50	28	69	26	64
chr5	131429967	131431551	RR_peak_140524	up.var	3.42583907415701e-4	0.5121732685333678	1.1345627669131062	1.1979498927361514	1.1826775689815394	0.8410982864657907	0.7683756749564973	0.8484022042238607	-1.9672112761491638	-0.769084916788593	0.5195883183219793	0.6680533972533372	0.5746791724272361	0.04240529955922302	0.06530505582975579	0.8662649495462265	6.366713768201833	6.877492804840323	7.426873317529215	7.490166182591868	7.450359365697366	7.223443119437282	7.233205625166111	7.574666707048081	32	61	91	67	73	92	113	106	71	147	93	102	95	96	78	131
chr5	131436890	131437100	RR_peak_140527	dn.grad	1.859186341064007e-9	-0.3835412445243655	-0.40191808771502224	-0.6141076699565235	-0.5704809939773455	-0.7871136638156098	-0.7475955764146922	-1.9816590280216662	1.617212585403899	0.30522121882837866	0.3871649149393483	-0.0543139880706158	0.11452733623155338	-0.37107503027988764	-0.033740890908968264	-1.9649961461437013	7.659087867169751	7.110390760259412	7.144661007862479	6.960027020921092	7.030639334791205	6.827552164858747	6.968631040109301	6.160947241077466	96	147	96	90	60	72	65	81	64	84	54	97	66	92	34	35
chr5	131438913	131439897	RR_peak_140528	static	0.32671428250987167	-0.1011960896890211	-0.05903581719859897	0.0405585516857893	-0.1315902004303099	0.005243254758700878	0.1452801945709143	-0.22764516130009477	0.2637691746097101	-0.9312635404008316	-0.6871021026457902	-0.016895716858560117	-0.7694556054232555	0.05268787575212509	1.1346749720121327	0.9535849429544381	8.837032937380613	8.634639503250074	8.675991234670295	8.789498898763405	8.66204365982113	8.80128373284428	8.98453150618667	8.953861690701775	299	374	376	302	187	311	360	319	236	355	329	431	393	474	327	351
chr5	131512327	131513234	RR_peak_140532	up.late	8.544168675368065e-21	0.9350454063667757	0.3997233842306272	0.6906525964261214	1.2146657496804742	1.2781900231234395	1.0782791494978765	0.24210988638084768	-1.6544163713181792	0.1985308670601201	-0.9855142796343908	-0.2506706496492043	0.9252749160237501	1.090710242919386	0.8915496088731956	-0.2154643342746874	8.039734391508272	8.687601858810671	8.273610399975588	8.53054231447439	8.94170182270993	8.999544897795017	8.929910051808376	8.54285190748509	142	190	381	328	133	213	254	283	346	402	331	613	356	474	205	266
chr5	131562888	131564065	RR_peak_140536	static	0.0014170979531626313	-0.3547743588235951	-0.06613026924816374	-0.25009518809774095	-0.2602673250647143	-0.38213976719145787	0.013524756977395691	4.963399428754387e-4	0.525183243092119	-1.0144195213564315	-0.048972183427848204	-0.5309838322331155	-0.5044782754102873	-0.7941242906713675	0.6739520085057	1.693842851501248	9.415863986670459	9.007107810579447	9.263428837783033	9.135457361668196	9.142494443116892	9.065594998434143	9.455361286283335	9.726136768530807	552	573	548	407	366	459	466	461	404	495	417	549	697	619	635	713
chr5	131593105	131594554	RR_peak_140540	static	5.992752503791193e-29	-0.002540572119210176	0.8645905495617383	0.7999823530101624	0.8838499289573087	0.5333199279458297	0.6497052165032383	0.4541203320332836	-1.3285030732268506	-1.6938934892194855	0.6030943539965951	0.47974031760924624	0.747372070041493	-0.09895234034921319	0.4433408604453305	0.8478013007028923	10.274440223226776	10.147603265297356	10.944950260956531	10.902130717698448	10.995032982886787	10.701250746306368	10.889495475461972	11.029894702151314	1061	1293	1378	1185	1464	1860	2086	1969	1719	2524	1714	2135	2145	2132	1813	2034
chr5	131601254	131601874	RR_peak_140543	up.mid	4.316015124427542e-15	0.6769082003132494	1.3336832237931036	1.454534971883602	1.736465559258784	1.0662946349326299	0.7124157631458141	0.07697276124317724	-1.7052011186611713	-0.46034016698158786	0.652442963361576	0.8795827115660683	1.2872003139219612	0.32475505207829847	-0.17655720539886116	-0.801882549886288	6.6329548151987545	7.2373793774015605	7.777675428520252	7.887959908631965	8.085872848641616	7.618571215275136	7.3751661656238365	7.071548322148081	46	63	102	103	106	113	152	153	114	266	111	161	79	144	57	81
chr5	131608296	131608941	RR_peak_140544	static	0.013473543313521883	0.22248327235114643	0.0952028978058221	0.1780639886403215	0.6024849606298254	0.3568981673589437	-0.12960387013925995	-0.4924371922835765	-0.3020983926850781	0.2627855852099187	-0.4716514799912493	0.06578525039714847	1.4163243558525056	0.7690757458494536	-0.8445365278645681	-0.8956845367681269	6.565045737185871	6.763468877959074	6.505487921018995	6.694269844712306	7.168664979869243	6.941310147578763	6.374507002384862	6.356540572165404	46	57	78	66	52	32	53	67	67	99	68	91	33	76	29	55
chr5	131616132	131616384	RR_peak_140545	static	0.5076367141452218	0.1162824233229107	0.04734934101201597	-0.15407197993407	-0.15800548954830404	0.3081283826556849	-0.07121738642821379	-0.06988699195588903	0.045853368068835304	0.1051765652843783	-0.21694841384011168	-1.192095670172411	-1.1255849146436059	1.330367048686309	-0.27528317128141566	1.3285151878980352	6.849367241384876	6.862606364375082	6.79071792246674	6.573094883485241	6.587938049631833	7.136031403104084	6.77769938899891	7.1356181244224315	57	70	89	67	48	53	55	54	45	62	79	105	52	88	67	76
chr5	131629025	131630385	RR_peak_140546	static	5.129342488804229e-66	0.26222692509584133	0.9873318417675458	0.4677765231117872	0.2967744536112913	-0.20380924644113158	-0.11919810294837184	-0.15205502360795398	-0.5380377655674238	-0.18845651285220827	2.003978630597376	0.5343001635475271	0.09041739231340705	-1.2622063254224156	-0.7711895415212398	0.13119395890497454	11.812366144271044	11.937758281930353	12.724168099909052	12.1970056070011	12.03778823157586	11.552612387338733	11.728736374771563	12.052414476008622	3343	4045	5218	4512	5215	6066	5053	5048	3813	4965	3067	4159	3896	3934	3631	4292
chr5	131630605	131631379	RR_peak_140547	up.mid	1.0384871947690924e-119	0.16514525542898723	1.2145983657998707	0.6194888496568602	0.5456392006294747	-0.01867076773381084	-0.13683604372109973	-0.6640215874176789	-0.4656827977558233	-0.40824386618727593	1.9703221998933367	0.6835936893407412	0.5518156772818088	-0.614973340278448	-0.6681560416941695	-1.0486755206001621	10.902627316913819	10.9278695404256	11.973158765659482	11.407690575785674	11.349779156762144	10.83701980751831	10.813648035108269	10.646424211913203	1774	2069	2619	2136	3282	3573	2974	2891	2459	2960	1854	2429	2059	1978	1370	1504
chr5	131633914	131634454	RR_peak_140548	static	1.263961650436725e-6	-0.39256486797472084	-0.14578630423856315	0.03715664249613709	0.28973329423611366	0.3775284376254348	0.10900365122361916	-0.06507508745565571	-0.05465561819613174	-1.724781946208435	-0.8701123758645425	-0.22155202220819192	0.6046763408093913	0.9697047557731534	0.40747429955958936	0.8892465663351837	9.479305102683423	9.029144008055269	9.25950921030274	9.434320321197468	9.657019561410921	9.755408280931338	9.603866284761741	9.733721809661645	470	754	427	543	324	514	579	633	654	761	741	1047	667	843	626	733
chr5	131689904	131690865	RR_peak_140550	dn.mid	1.0234413983104826e-38	-0.6632026603767829	-1.456818333126736	-1.2519581670779427	-1.3935194565987972	-0.5872490848762321	-0.528291089140836	-0.1842487632267065	1.1803062628798218	-0.13030806020137342	-1.208026304695988	-0.8757719510630351	-1.0446945779030914	0.17299993461007357	0.40835615944672665	1.4971385369268728	10.0065863337021	9.314169061970155	8.744794293659716	8.920329269138033	8.831084903079676	9.474411240438105	9.598753476148914	10.173973592431679	818	1076	791	489	213	309	337	432	281	405	547	868	658	847	886	1091
chr5	131705035	131705964	RR_peak_140552	static	1.9414995793523294e-4	-0.27748372605545507	-0.1700238691671682	-0.4203245521603279	-0.4014397839202925	-0.36403587933453346	0.030799295649145898	-0.5273471299826065	1.0429407938851385	-0.604401470315393	-0.04912890011963639	-0.8845496521077976	-0.7371463671514258	-0.4900888354005906	1.2375349890656366	0.4848394421440956	9.942534240275513	9.567159544488852	9.69368775701976	9.503323060231256	9.536911382737696	9.593207604742162	9.986875806934206	9.815361442199098	828	953	786	771	551	651	631	656	559	722	678	864	1171	918	661	799
chr5	131720946	131721524	RR_peak_140555	static	3.0175414583950405e-4	-0.06973061098796596	-0.6306005596276023	-0.5324329339226203	-0.42287297971744714	-0.10559236899325261	-0.12701015497604853	0.19043918013996994	0.5319315404236826	0.05390909895636033	-1.3306454266402732	-0.9073695499862091	-0.5882131350846507	0.19497910275577168	0.32386699326455914	1.7215413763107672	8.097144788081389	7.909614520398733	7.366447802097042	7.532500756031367	7.657707195577192	7.964956891968762	8.01552016789776	8.563833862922813	164	182	195	162	55	113	98	131	102	142	162	198	152	217	217	261
chr5	131722170	131722767	RR_peak_140556	up.grad	6.034016478225133e-23	-0.017222008775534557	-0.10759993403879012	0.25274890974365927	0.1617750334075981	0.5448917236091952	0.7074426495505005	1.146299529726859	-0.5566143356034028	-0.8685907157345071	-0.9768526137796352	-0.2715942202006987	-0.41677401504856393	0.29706959164654295	0.7328367581216628	2.060519550598608	8.421412483578283	8.278164860442066	8.228455137017932	8.552282820814357	8.485621810994893	8.813391496338014	9.01347911454851	9.623100279526616	208	254	293	205	134	195	256	292	198	308	302	480	388	506	542	699
chr5	131723161	131723942	RR_peak_140557	static	1.835737476273185e-16	-0.20383889174554226	-0.06150674204580192	0.15851624968980565	0.026633272838158133	0.2966010178637061	0.4817810187673529	0.6715554686457031	-0.3707569354630761	-1.157380005167791	-0.7691770852948069	-0.22861553937149146	-0.48622918818302746	0.17143096724126813	0.806863681213434	2.033864105025481	9.355096649286526	9.072103773534252	9.211762353229258	9.4062329609364	9.313554739157855	9.55015234965137	9.778753490400469	10.220175045217282	482	590	578	434	357	429	586	595	439	619	591	918	780	976	894	1167
chr5	131745992	131747117	RR_peak_140560	up.late	8.336181886154539e-62	0.03982958630668172	0.27959173273927557	0.6292751477020222	0.9553743366014661	0.9326553574618585	1.1160874205350828	1.201515763472627	-1.0767572288006877	-1.2429955595466042	-0.8076374432085988	-0.1889274680900914	0.3923923837999572	0.40236355696990567	0.870416766822711	1.6511449920534154	11.224549221569662	11.124555783751589	11.386426524027335	11.758584600608321	12.108252274733513	12.114250000287353	12.395787052091006	12.865400160524715	2133	2770	2842	2634	1988	2607	3665	3837	4262	4883	4511	6117	6217	6063	6169	7333
chr5	131758302	131758927	RR_peak_140563	dn.mid	2.127264086464519e-30	-0.6063882954924555	-1.0102833610966726	-0.9872767591766737	-1.1030863486834257	-1.0056091958675581	-0.5964031467014133	-0.2876587494110032	1.4143096263118475	-0.12618474835374338	-0.828897930686449	-0.7419580363845001	-0.9147941844054885	-0.6789200930117001	0.2722279991076656	1.6042173674223679	10.215670957611632	9.576673460879483	9.28518783664359	9.321250529074494	9.24955804661787	9.347398685586331	9.74193517976715	10.294444741648345	965	1292	792	778	360	485	493	608	426	569	560	678	802	890	1042	1129
chr5	131761153	131761787	RR_peak_140564	static	1.3501879067918322e-14	-0.3007839378443041	-0.25657081753367367	-0.22919511872656534	-0.4438172970159024	-0.5610825675379583	-0.28676042383131733	0.2386262672723774	0.5755635851475024	-0.536502779135787	-0.35629781623994344	-0.23082747494228614	-0.6888872516964346	-0.8988126746259588	-0.0383941886440089	2.1741586001369235	10.815878124464625	10.40084012855543	10.468095023636609	10.514922228082977	10.343968211437414	10.265621244366603	10.586740896515531	11.412495100394153	1682	1913	1623	1521	1034	1262	1571	1438	1132	1397	1207	1517	1706	1683	2352	2731
chr5	131762088	131762811	RR_peak_140565	static	1.1286685579640126e-20	-0.09865707874625029	-0.12801182490593624	-0.20152694334892265	-0.36233662053297677	-0.34859978367372	-0.01653925103195419	0.4929332721169525	0.19294140508895558	-0.36473547429096115	-0.375829448072852	-0.4830771366239546	-0.793674542540826	-0.7073890219761714	0.24363692185624894	2.2881272965595496	10.945436322005103	10.716005224995289	10.7114411079069	10.667318864819816	10.539537516510837	10.57503581735706	10.966292714757717	11.807406425650205	1829	2140	2125	1908	1230	1553	1665	1725	1307	1654	1502	2001	2286	2244	3100	3599
chr5	131763345	131764086	RR_peak_140566	static	2.0192817319540897e-33	-0.02617565218187476	-0.14837894821020295	-0.32458579503937524	-0.4188566971810423	-0.3967493037872595	-0.051132909182646506	0.5045687202245109	0.23619522110465918	-0.14146916280817828	-0.3569861249048373	-0.6829578757419872	-0.8363176087255069	-0.7363665242016398	0.20955926607412895	2.308342809203359	10.398367669473995	10.249089230919822	10.163902390555354	10.03505636733869	9.974438256518507	10.013945666973612	10.387839343410624	11.217420165768067	1136	1477	1501	1286	788	1010	991	1043	836	1026	941	1281	1351	1555	2025	2398
chr5	131773080	131773855	RR_peak_140569	static	3.0210402106967144e-10	0.22242875081901642	0.2062619722762591	0.07046962711770431	-0.10053865572098099	-0.18462299587720754	-0.25522136566091597	0.37473100648545454	-0.10898818727974355	0.15302618918527316	0.14741749498357462	-0.1895667879814925	-0.6570222408485291	-0.8208206988173316	-0.7656726542379014	2.2416268849961734	9.72151579826117	9.792472735087877	9.790953826982452	9.699694054138888	9.573100973690822	9.52874219845409	9.543677013742219	10.358093254191937	622	870	999	897	534	793	743	785	540	796	611	856	662	764	1001	1305
chr5	131774952	131775700	RR_peak_140570	up.grad	4.962479961041322e-16	0.17367669518560513	0.5570296518208898	0.6698336622083407	0.5519837397444348	0.4459465827629795	0.29035396889106735	1.3880438968722753	-0.9721601900950754	-0.8717707974477757	-0.09537087044526812	0.15952241484075172	-0.024987073534786367	-0.17775560747013636	-0.31274911653903353	2.2952712406913394	7.982526129525596	8.025142534063878	8.354732867266502	8.46293787850713	8.384611565433506	8.31975963764286	8.262453403977972	9.369586813762545	143	171	231	167	154	212	260	245	206	247	233	256	210	242	394	615
chr5	131792048	131792737	RR_peak_140572	static	9.478057236747865e-16	-0.03403575374129133	-0.3643701098336975	-0.48123013755894256	-0.43941852383807345	-0.2820290662742543	-0.24297222923419362	0.35030686423024066	0.440819313825797	0.02341691474084459	-0.6870342779883392	-0.889762571596598	-0.7501475631434125	-0.3277491158995415	-0.03423831125785218	2.224695611319109	9.991771457298128	9.842053347342665	9.587221535105357	9.514504902378608	9.564583424286607	9.716093567275994	9.821372988330586	10.63163023204535	777	1105	1015	961	469	635	632	668	612	692	770	942	863	948	1363	1477
chr5	131792856	131793562	RR_peak_140573	static	3.843973564510683e-22	-0.16088546814225058	-0.47792870553059597	-0.5342338448796898	-0.5512993550716584	-0.48475652328909913	-0.3239509313157997	0.3560298926064927	0.5859889510151068	-0.07606418042947115	-0.6868686041755002	-0.7444077075265321	-0.7323590179943529	-0.5435585473865923	-0.02184695539737941	2.2191160618947166	9.908482845846258	9.650921717645144	9.413298075344724	9.390913412134331	9.395600761112625	9.469050549211252	9.672014057495165	10.543824695610159	731	1020	877	800	395	555	582	583	504	624	600	785	746	848	1293	1356
chr5	131794723	131795361	RR_peak_140574	static	0.020260104741612574	0.12246445926559336	0.050927102612914256	-0.06628108723077482	-0.19851494193448277	-0.21289990923270802	-0.22819669134876772	0.055700268126325794	0.2874738263797839	0.2265273741986923	-0.01664386523753575	-0.41095465714891666	-0.899357397277213	-0.8363912322128196	-0.5346118923193666	2.1839578436173754	9.030109828511117	9.018978733186593	8.974566595162464	8.902550737714142	8.813350181117775	8.82485015134523	8.879966314454201	9.376478544356711	332	478	518	440	264	378	343	411	290	380	341	434	338	456	443	554
chr5	131795773	131796364	RR_peak_140575	static	0.178916458859707	-0.13975643131057283	-0.20409991913433306	-0.11391856203755225	-0.2558729780444292	-0.33489507226350923	-0.336406797054601	-0.03630823424364748	0.7696867703345813	-0.417037697821028	-0.5435288423562092	-0.08615104991066058	-0.5900934507989442	-0.8149134538151053	-0.4973376414891013	2.1793753658564903	8.746058407440515	8.516330607027975	8.491844272427581	8.580384112159177	8.482830229689213	8.439309255640442	8.50078603039951	9.018947918869571	245	387	323	284	182	229	274	287	228	266	238	310	225	345	312	414
chr5	131799812	131800354	RR_peak_140576	up.late	2.0039610510626016e-170	-0.5587859839294891	-0.22754352264748084	0.8765437132347459	1.3064483366285708	1.833820524319463	1.987892091679775	2.7395307891393834	-0.7656435584284849	-1.3473254163269464	-1.0467835784689217	-0.13445851804437509	0.19652041482098384	0.6111447947598072	0.7961713517881139	1.6903745098998186	8.092019789788736	7.491067884508696	7.801566119282029	8.744114826710625	9.086058481325537	9.51441860244055	9.705574748130376	10.629401208037713	127	233	144	109	90	139	339	312	404	447	637	801	705	952	1310	1533
chr5	131801994	131802975	RR_peak_140577	dn.mid	6.747469410139463e-96	-1.5974162558730536	-1.7598526557814542	-1.4403474268006926	-1.2529637768093467	-0.5791241264572758	-0.45457778475817234	0.06739403208300515	1.0456587012813061	-0.9935675125903165	-1.1512641097990621	-0.7689872688635759	-0.5488226584316531	0.2574654383193199	0.5227331933774054	1.6367842167065838	10.5687150111022	9.135360559386841	9.024516986421792	9.293216068463437	9.44796786712418	10.014700790122918	10.201155198673877	10.98421201839533	1359	1617	558	504	286	382	542	526	594	580	921	1310	1213	1276	1679	2054
chr5	131803194	131803811	RR_peak_140578	dn.mid	5.239117208869798e-68	-1.5923986403197141	-1.9657150499106175	-1.6339125766190226	-1.5342964863545208	-0.8505580028110307	-0.7522945575042661	-0.3332314356424407	1.370134034521302	-0.798642860988485	-1.2477641873490954	-0.7939930190188512	-0.6411065632524003	0.22529416800883836	0.4575715591508884	1.428506868927811	9.579808024495176	8.218588790335096	7.936700602952019	8.221507234522681	8.317465460868014	8.861256453074217	9.007043902736605	9.616445368387527	580	729	236	229	119	132	214	194	193	234	340	465	396	490	558	671
chr5	131812984	131817677	RR_peak_140580	up.late	1.6186072750876247e-92	0.49039122863389456	1.0495776943634774	1.5478532144699442	1.6157350654031235	1.806829476220979	1.5574976428446308	2.2532640500449124	-1.5508452034140463	-1.1186835286846843	-0.4437506193837865	0.1858316568709168	0.28997760582175147	0.5651309985515875	0.3576241623896212	1.7147149278486404	8.591253740576889	8.875384784831926	9.319129345109857	9.733057465202268	9.801529749906514	9.982433391710487	9.846004972680312	10.738244240727887	212	338	480	366	345	537	749	825	687	930	880	1298	739	1156	1327	1792
chr5	131825785	131827089	RR_peak_140581	up.var	7.592403052858718e-149	1.6848188353145641	2.013094317346549	1.650080607340915	1.6740619553894955	1.4874569153168078	1.8545602126975245	2.149871297704411	-2.1646643299129487	-0.04694091524537639	0.4662946548729826	-0.02957990531493176	0.03017733410329457	-0.19678318059128436	0.47663394504284545	1.464862397045426	11.138293651684805	12.705875682118453	13.085783110786705	12.718726655483838	12.7629601819451	12.59495938354573	13.093436464083675	13.82494330420882	2132	2441	8902	7312	6616	7567	7054	7165	6257	7859	6293	8274	9538	9688	11087	13333
chr5	131831197	131833097	RR_peak_140582	up.var	9.351539129576285e-112	1.374020695197473	1.5945191753473147	1.4322525054574526	1.4724764680870264	1.0733214591032252	1.2299417683820715	1.6154224010553937	-2.1600485170332737	0.006545403271239619	0.4593773003309477	0.19890347792639967	0.3106825219197048	-0.37094336797522076	0.080474182437723	1.4750089991224704	11.551590453542023	12.831156404231614	13.098593818983677	12.944760915147233	13.010776358721618	12.608215790428574	12.874817907991481	13.698414453591571	2672	3524	9707	7873	6531	7789	7793	8655	7245	9300	6204	8536	8079	8686	10032	12657
chr5	131856205	131856858	RR_peak_140586	up.late	5.7616268585284526e-67	0.3588069164600211	0.533860520265563	1.6371492134915546	2.0683275189436916	2.363061087729847	2.6829228724687884	3.4632578137074916	-1.3232538061166785	-1.0579025087530738	-0.9161028117394994	-0.017545100384370245	0.3217803627841916	0.5495047469232156	0.834722471675387	1.6087966456108296	5.716234341221714	6.014612531773011	6.174061298129168	7.18445780526466	7.566017340545467	7.82208539206399	8.142802680693245	9.013221833213379	26	27	38	44	35	29	83	89	102	122	133	189	168	245	332	385
chr5	131860815	131861464	RR_peak_140587	static	1.0620060855709372e-4	0.30398929844844474	0.14548880974226538	0.5971364290994808	0.7014243905442372	0.8708843994190493	0.47803572706409353	0.01654737095460049	-1.3980978541094113	-0.5569862933637475	-1.1372789816359565	0.44821820265235063	0.8237598091854155	1.398838351182313	0.44266481888716314	-0.021118052798129967	7.062903617411419	7.2971120217420715	7.135528908504997	7.577012277576405	7.6815822353925896	7.8417134640805966	7.575465931989231	7.446325100495958	55	100	114	101	60	71	103	134	116	130	132	197	98	160	78	106
chr5	131892259	131893452	RR_peak_140589	static	0.04204146266582336	-0.12637948047019534	-0.005705554777087084	0.06149981759056003	0.047370621268707745	-0.19940290257217586	0.024218304829804693	0.15566416213575743	0.04579514300054363	-0.9520777637338738	-0.41680598024355325	-0.07508078756580022	-0.07288520011068529	-0.8682091118118551	0.266682253269779	2.0725814471954225	10.283196661041242	10.046714911800915	10.173566745160162	10.254550777072986	10.255071100210824	10.066590594745202	10.335543778463293	10.763516316297608	1036	1344	1250	1104	800	1011	1176	1265	977	1400	1043	1263	1417	1357	1460	1692
chr5	131939710	131940224	RR_peak_140590	static	0.47502072752516755	-0.1599114765093563	-0.11971129509929473	-0.20451477299121343	0.048551063598972245	0.19087860796895348	-0.09350084271595033	-0.23381915309425094	0.4107415146617664	-1.098023780380059	-0.689884754209936	-1.0172496613257047	0.26291914963783913	1.0468778237999192	0.11800323215616171	0.9666164756599984	7.561108015502038	7.247632529874737	7.33243139146877	7.264414932200593	7.530395029317419	7.693277769861819	7.500285914429251	7.676601905717844	96	125	99	108	68	85	82	102	108	109	117	173	117	119	95	127
chr5	131991855	131992656	RR_peak_140595	static	0.0010791100269506994	0.1582549400975977	0.7060467624138517	0.5492999372650551	0.7051390294183474	-0.04977439209802213	0.13439313613168383	0.14545468588901522	-0.9084002919726611	-0.6905207896941055	0.9972183715816745	0.5072336670387851	1.074957278122382	-1.287243890829758	-0.3568910098416578	0.6636466655953351	6.964144279331346	7.032524476622435	7.56221146239675	7.4084326515592664	7.586609359908241	6.845246449285842	7.137232216129414	7.457521949030276	64	74	96	80	93	90	125	85	99	130	59	91	76	103	86	98
chr5	132072669	132073647	RR_peak_140601	static	0.27370005093328725	0.18796870908533686	0.3893102333283037	0.14006457397984928	0.06438917872455632	0.08928361432404838	-0.007346546979370402	0.2068512631734674	-0.5852572205861325	-0.29291509336584637	0.6807580926217205	-0.3332628704151225	-0.6260086796259722	-0.3651088441557823	-0.42710838070697327	1.9489029962341369	8.422563345559755	8.477175686842488	8.659067269956443	8.469638331240795	8.414950578251757	8.463689194854114	8.452107080836884	8.895969022470045	189	280	290	295	245	230	261	247	237	227	247	312	248	287	297	348
chr5	132082459	132083405	RR_peak_140602	static	0.036113376775374746	-0.12291312967912958	0.4922120681981047	0.02921223220775793	0.16037409376241535	-0.1533539217863016	-0.2279577245954704	0.08695616246987238	-0.029194897567151434	-0.9842080042230977	1.1118628537775144	-0.20420575182373643	0.20077771595300728	-0.6367097375990662	-0.671516393413888	1.2131942148964234	7.413587578968404	7.098131865881227	7.790496737717531	7.35577876624873	7.4895511173564255	7.212915959136539	7.201418778256277	7.8239680655527994	97	98	130	66	102	120	91	106	84	131	88	106	103	85	122	127
chr5	132098658	132099463	RR_peak_140606	static	5.454054606988944e-6	-0.5276696360916069	-0.36425652752806775	-0.38713665034438105	-0.2421042433601111	0.19530701939153422	0.20586554559860276	-0.4514475692471104	0.6102455377874059	-1.3649960499632439	-0.815850497524849	-0.7676386864739115	-0.2850406273431341	1.025066730923595	1.2521490029934241	0.3460645896007049	8.14365455551992	7.534720164041019	7.704012677362499	7.718875583250295	7.867652602369434	8.271537085121064	8.341542802910732	8.062211927984125	145	223	138	122	80	133	118	148	129	160	195	281	185	316	115	203
chr5	132112435	132113580	RR_peak_140608	static	1.892038126222655e-7	0.05699007286603512	0.5490451040175413	0.1096065843836764	0.16675896275621746	-0.04760196887637269	0.27672381134715257	-0.14078070550017985	-0.42245823713638675	-0.7490461337376322	1.1994234085214481	-0.3838802886845071	-0.08780372414456777	-0.7860124430674793	0.7581519061621258	0.47162551208700654	10.060376819701723	9.984550818023123	10.436939459242206	10.069333708840944	10.13807569932325	9.975968113451193	10.334486630993432	10.26796196469623	970	990	1194	1041	1131	1097	1025	1068	1021	1104	1007	1123	1505	1270	1100	1021
chr5	132117771	132118446	RR_peak_140609	static	0.002306774548846658	-0.057748075503329756	-0.16551402492618136	0.2121994708667623	0.34936684911653554	0.38058689205950946	0.45397565637632503	-0.002313482040087264	-0.4197824124663866	-1.1527101385837908	-1.4223378309948904	-0.010889568593050541	0.46310436321791204	0.6426018918180068	1.1563264357060654	0.7436872598961141	7.902324754169952	7.708023107659361	7.636543884383346	8.01072364532919	8.136381057520124	8.183966466161076	8.320156599476299	8.210764542909722	134	159	186	121	81	117	171	168	148	222	176	267	206	273	167	181
chr5	132121023	132121524	RR_peak_140610	up.var	1.72417397708605e-5	0.3009541009526621	1.053629851399028	1.2049681342294274	1.3164673810169665	0.8891695791118319	1.432856487946412	0.8345879852400908	-1.7157999873530927	-1.181349212203999	0.15969659483850948	0.45184260525250514	0.6760971081006422	-0.01324145828016482	1.0690358142181104	0.5537185354274883	5.818282320404961	6.097237236062735	6.797191913633172	6.949676612849965	7.0667255513802285	6.7069274360331885	7.2718186838452255	7.002850436953021	22	38	37	51	39	66	71	73	66	86	54	81	86	112	46	91
chr5	132148703	132148903	RR_peak_140613	static	0.06996505624386969	-0.13453816487509893	0.11721166065170602	0.08440842279851814	-0.17256154366035314	0.09241598573602755	0.4041351272604486	0.043742731579136065	-0.12411873954894104	-1.1072792852021052	-0.09543880277175489	-0.19665238924585496	-0.977019987209568	0.015064734903532245	1.3127105741217056	1.172733894952988	7.953500382005203	7.696204048651763	7.961006015348815	7.934518088427341	7.730293333364065	7.9899251529119955	8.329523317116571	8.292890961938836	141	165	172	128	117	140	137	184	126	130	158	212	244	235	199	176
chr5	132148915	132149618	RR_peak_140614	static	0.04489340896813014	-0.1997493924606523	0.12776002706439488	0.03141924804247117	-0.2735118322030306	-0.0553400521882358	0.3096313822062882	-0.02970794967101093	0.09190739028826314	-1.080328272523062	0.14933829466049833	-0.11616944510464228	-1.0649021074611313	-0.2744767691791707	1.1683734221409339	1.1262574871783346	8.16406977997392	7.852994366821587	8.17931018160311	8.108852565901074	7.857087998181076	8.066842654580494	8.449730868632436	8.438554590445023	172	195	185	155	140	171	172	198	142	143	165	232	288	247	228	199
chr5	132165456	132166673	RR_peak_140616	static	0.00410735942409382	-0.2855852428768457	0.17540034455459458	-0.07641192183358553	-0.14300222198269263	-0.3917932604314396	-0.047585608693962694	-0.21061292281276262	0.46879239217128776	-1.0619736830317614	0.6880973512260513	-0.1265112089627136	-0.37090746761760407	-1.0577987568715348	0.41254454507298477	1.04775682801329	9.456684782320533	9.096211487515422	9.508327931746278	9.316499384965384	9.258947596993021	9.097194622308466	9.44343922697562	9.59302254231124	578	588	566	463	486	534	567	524	398	619	467	519	715	590	603	595
chr5	132172791	132173448	RR_peak_140617	dn.grad	1.5933695990032667e-10	-0.01843636009903704	-0.17208788314426757	-0.1387404982417135	-0.4800643982050504	-0.7359230365089391	-0.7966276312550347	-1.1752323452408946	1.390166131289429	0.902183846062574	0.45637155854200495	0.6628454154535239	-0.33637398337633195	-1.041375703700591	-1.0352937884780935	-0.9985234757925039	8.301258914118009	8.1657111931276	8.041877108587334	8.099229724851767	7.821674747179105	7.625845145619191	7.627534530198558	7.6377482863850545	177	241	250	197	115	164	170	197	129	148	131	138	100	171	103	110
chr5	132175730	132176118	RR_peak_140618	dn.early	1.7543171513805385e-7	-0.16072637155312153	-0.5342940007726248	-0.7812472023011702	-1.108049327979922	-0.9725547832254194	-1.3316440116076373	-1.6279181483125815	1.6948848997760577	1.0100419958080846	0.2981664286695269	-0.12135178122433957	-0.7284108106816104	-0.40979004836053207	-0.9677283140054262	-0.7758123699817578	7.517979794075283	7.172653317954655	6.813695840828151	6.602157188311342	6.296052599616514	6.456714533081406	6.1753786908734	6.272150748051869	94	119	98	97	47	56	50	62	30	60	57	53	28	66	27	52
chr5	132201818	132202840	RR_peak_140620	static	2.2272320775666777e-8	0.1367598624044362	0.26938224890918516	0.012368096874287545	-0.0810676321333728	-0.27870162949973987	-0.15718094452464873	-0.1294357587851492	0.1664975423621358	0.1543387185153313	0.9106070825441792	-0.24382515126598342	-0.6014143921437249	-1.4175857010864907	-0.40346900805730007	1.4348509091318666	10.94599645322972	10.943644218288147	11.089951204349283	10.866615800180313	10.797436912672708	10.639541157672658	10.83573124564747	11.191370935594678	1833	2137	2611	2194	1720	1964	1902	2049	1622	1988	1550	2144	2037	2071	1993	2346
chr5	132218823	132219484	RR_peak_140621	static	0.008139029127416778	0.1380594108583833	-0.1953212901608982	-0.02675948983635563	0.3585501773175627	0.4545790141345133	0.2878114863507436	0.436952067282249	-0.5121446819249195	-0.41847514645836337	-1.4121788228425936	-0.8205567033513117	0.36101753570067113	0.6659081253097392	0.45000420217446646	1.6864254913923045	7.623882079924556	7.653496801303924	7.339325738501124	7.526374004976845	7.899942547879	7.996337280888939	7.928076725346348	8.318985805927607	90	148	171	120	73	80	104	122	133	164	150	226	144	197	197	186
chr5	132222853	132223480	RR_peak_140622	dn.mid	3.6778326677809956e-13	-0.2614701531090982	-0.3124662259825539	-0.5006562586710739	-1.0361706362280978	-0.30663376542110116	-0.040800870279955374	0.6446494370869935	0.44306474727227363	-0.2926356747634472	-0.315643090126827	-0.5938776032423021	-1.4843045078989565	-0.1768882193136044	0.40685667503454037	2.0134276730383216	7.958033079513493	7.568834871398242	7.556663551979921	7.409472697255762	6.9384215120586	7.630067271034941	7.938878385004497	8.78878214325277	143	164	155	115	79	105	93	113	69	68	136	134	137	211	251	339
chr5	132232288	132232837	RR_peak_140623	up.late	6.634934011236693e-27	0.4543757188362177	0.08861050533712461	0.8683228770114038	0.8212227485629814	1.5325794687044387	1.3663179281631852	2.048686029744026	-1.2048135995248515	-0.6153305833051851	-1.163516162179175	-0.06966791561326316	-0.10475341124914297	0.7347650733201786	0.6499738611127814	1.7733427374386601	6.74935986544158	7.164522845953149	6.778444956452127	7.548823891512795	7.524113766640445	8.115372525007242	8.055655499388825	8.84682531781764	42	82	94	100	51	49	107	123	102	114	191	218	160	221	290	326
chr5	132250781	132251888	RR_peak_140625	static	2.2631417190333066e-10	0.25889733706671636	0.6103576973068162	0.5675202607555588	0.8080177786972814	0.9368784204931397	0.8216263810580708	0.7905613305311461	-1.5315014466729329	-1.1753665291064954	-0.22707455926987752	-0.2864005576328993	0.34369661114385114	0.7490280006839634	0.6586709953043339	1.4689474855500766	8.223290204935227	8.332982828782015	8.625064928046584	8.60679200926839	8.800867367545106	8.925712928744044	8.897882192373801	9.147454334481552	169	220	271	244	197	269	274	301	268	402	359	495	321	496	377	432
chr5	132281332	132281849	RR_peak_140626	static	2.7765399757940504e-9	0.2756627754170031	0.3996104816237638	0.48218766644911254	0.20341298047901613	-0.6459835276525175	-0.30286651522235	0.8180697207377805	-0.23356232673768165	0.12452024939030526	0.310743219643493	0.4746564660839605	0.027486226516795012	-1.6595741446137209	-0.8040481886447002	1.7597784983615514	7.242281051010304	7.42911545940066	7.526279803033827	7.611803747698204	7.378486650667925	6.49824017297747	6.944622366644818	8.282333481946365	76	95	129	110	72	110	140	105	94	98	44	73	63	93	174	197
chr5	132298236	132298539	RR_peak_140627	static	1.4962362682411106e-28	0.47622431587410635	0.8391557506745735	0.5543495981164138	0.5237482180635699	0.11391681598982796	0.21382416567161322	0.6924583538911707	-1.168864084542118	-0.24173737498730724	0.8384700680514259	0.09555182757196162	0.05985747061295038	-1.007062771757876	-0.4740251561729414	1.8978100212239233	10.658002350608085	10.969978379545807	11.333465727105903	11.083475429014419	11.071464359087521	10.712448124329324	10.891814069534885	11.689931211790865	1440	1755	2740	2174	2048	2348	2285	2356	1962	2478	1607	2314	2072	2219	2762	3435
chr5	132298624	132298858	RR_peak_140628	static	4.8777776041994437e-26	0.4155649175897495	0.7662660498576039	0.5061777444079352	0.47430428841623973	0.11676455101833767	0.19964382757547516	0.6404771206890839	-1.1292288408325961	-0.3239674134410974	0.7808786422117846	0.06856359830687861	0.02988480060755825	-0.9465680382451542	-0.43242452895864003	1.9528617803512691	10.941731274453875	11.205947688970976	11.568461592516043	11.334742056840774	11.322051056255969	11.001664583924324	11.17036154363214	11.953004018243291	1797	2167	3238	2603	2425	2766	2737	2832	2395	2921	2029	2840	2559	2714	3368	4044
chr5	132298920	132299866	RR_peak_140629	static	4.946506703737316e-21	0.37360622464465926	0.6635811592786266	0.4348777511453135	0.3855842017956345	0.0723560617740398	0.1643996519655507	0.5927218709422911	-1.0161233017389326	-0.29980431801684004	0.6648493083275603	0.02219581270184763	-0.0727263976867094	-0.9597201002901616	-0.3938310798609038	2.055160076564156	11.302177049052895	11.533965899518607	11.846111689633108	11.638159759858976	11.607444519121806	11.320428182309847	11.50354041096377	12.295993016364339	2305	2866	4021	3348	2929	3366	3404	3495	2906	3605	2538	3614	3253	3442	4220	5117
chr5	132307708	132308324	RR_peak_140630	up.mid	2.661057870491345e-16	1.4968123589522568	2.1739371120809663	2.195475968640099	2.2714844527916256	1.7876046848804477	1.4446950987819376	0.6193386039610044	-2.0508226243512833	-0.1064611689419148	0.7129139226840029	0.7593000972764913	0.9017848099413501	0.3405463826029773	0.05729654489365816	-0.6145579641052793	5.573540167785675	6.918440282271371	7.485195836630174	7.517280802800652	7.615836401011215	7.227632025183249	7.031710254514783	6.566993571535608	16	34	82	79	61	123	80	159	109	124	70	138	71	94	39	56
chr5	132315059	132315762	RR_peak_140631	static	3.2024993694778176e-6	0.18486592809137298	0.18298476133160546	0.21254654368700343	-0.0558890832983024	-0.30436049464014747	-0.7410270489880068	0.032096509942378476	0.20569695894128853	0.38386818868244643	0.4263741901481419	0.5623514530951808	-0.16179222934750742	-0.8250717955743156	-1.8440108701691231	1.2525841042238945	8.149817352377454	8.203589138269923	8.216417380030833	8.257455095716214	8.03890971605946	7.838733027186561	7.531218880058656	8.46576618155428	152	215	216	244	146	175	193	229	140	198	134	193	120	122	164	290
chr5	132361280	132362590	RR_peak_140633	static	3.474704779759963e-21	0.748272286580539	0.9206297268817194	0.6081052609459359	0.634564060710586	0.3860733068080869	0.5281123096223623	0.7897236483805978	-1.6315131259489077	0.09970990369434504	0.6687726109257193	-0.18206089291623245	-0.05144319267283251	-0.6891894723002046	-0.01962736766915446	1.8053515368872812	10.362375363658856	10.91263609308355	11.093509877112437	10.823076630542515	10.864592824459205	10.66188830458694	10.874705328032693	11.454765901402515	1081	1465	2642	2069	1722	1972	1838	1985	1644	2172	1568	2194	2113	2117	2306	2959
chr5	132387049	132388807	RR_peak_140636	static	1.1268906345190598e-14	0.26696800144313737	0.535856501917746	0.1570355230538337	0.018293044142508423	-0.13792924736052029	0.0976647504355873	0.3988438138447528	-0.5065588314221227	-0.09967366996890267	0.8022897799523725	-0.3127671770681134	-0.6835276374821777	-1.080826604997133	-0.08997653649269322	1.9710406774787856	12.1685972683963	12.308314609416868	12.618033288934816	12.235141977379088	12.107829235131126	11.971403627637478	12.311644437666143	13.019362172825723	4277	5127	6773	5719	4879	5654	4978	5393	4006	5194	4050	5616	5941	5675	6827	8052
chr5	132393978	132394800	RR_peak_140637	up.late	4.554441583437698e-44	0.17331081953396751	0.10896257322100222	0.5460590340383581	0.9280763673642564	1.7149928574225317	1.5707924667059572	1.8160656480858155	-1.0330670202980932	-0.9538848488803555	-1.0310742422212866	-0.44032309714187773	0.04299455455668628	0.9593378907244982	0.8949266758019809	1.5610900874584386	7.434105015340991	7.487925669014116	7.435459519982615	7.8369970405765255	8.165511294232733	8.788356013675665	8.744575278329055	9.197371022958475	88	111	124	126	74	92	157	136	155	223	342	405	283	426	348	512
chr5	132443977	132444716	RR_peak_140639	static	5.318878810463723e-6	0.15183240126571515	-0.13158834886098994	-0.2899549612432678	-0.34011675085460547	-0.23688146704006005	-0.3170545933499203	-0.8022851674298501	1.2383257291372314	1.37132631740823	0.024203490765417224	-0.6451863311377	-0.8384396991876566	-0.2519399614413333	-0.12404248537704793	-0.7742470601671643	8.452445049873493	8.47521561682553	8.244579415020262	8.129975517738238	8.09688928245842	8.197301857465186	8.21919873837059	8.107879480348867	206	271	324	263	157	171	189	187	142	216	169	285	203	232	145	174
chr5	132456648	132457234	RR_peak_140641	dn.grad	7.54484595360393e-14	-0.2393013651539826	-0.35789158102714735	-0.8749318597573389	-1.1042363165557563	-1.2622489483054162	-1.3541377078223817	-2.5928292905379697	1.4981207870766757	0.8103851816200862	0.7238421826820503	-0.017698028672978608	-0.319972134074582	-0.49361111106641514	-0.5583513777378704	-1.642715499826964	7.652039166240115	7.205925284758611	7.149787383994167	6.6687720354539675	6.472695704139796	6.360061201305125	6.318066092394375	5.6146709451803725	89	157	87	116	65	67	60	57	49	48	39	67	32	72	19	26
chr5	132465967	132466907	RR_peak_140642	static	2.7448630431726586e-17	0.7897155058430789	0.6399792458823276	0.39982772017106305	0.5598385783334027	-0.07677904659773607	-0.2846256906829671	-0.5017715431042262	-0.5425458662746538	1.33023365294381	1.0010377881576142	0.39216282121120927	0.8349739165511768	-0.8820001468421215	-1.2631656595536165	-0.8706965061934003	7.860563543079314	8.42036704955568	8.321965183487784	8.139962797192723	8.272326057968556	7.759095273803611	7.645158855568537	7.762474111304859	109	182	309	250	162	190	178	202	157	266	136	166	118	149	101	138
chr5	132567632	132568326	RR_peak_140647	static	1.4217034135725867e-6	0.8688304495967101	0.42722023287926447	0.4735272410235638	0.26497620354101387	0.0541207575044302	-0.22535823035798588	-0.5446908942706186	-0.3502272202644089	1.4133959194480916	0.4924955737144181	0.6489350029323622	0.10920174424991319	-0.32916680817025745	-1.1247737351049296	-0.8598604768051912	7.035240426298711	7.768421536918949	7.385580825061629	7.450616507501986	7.226236241033047	7.043995752752313	6.71324256791816	6.823373464119653	65	81	187	133	61	104	108	104	60	122	67	108	39	107	55	58
chr5	132576023	132577339	RR_peak_140648	static	0.0011338260841990211	0.19434589446816808	0.10550948293932509	0.07948862944253837	-0.1883517131897918	-0.2842422171451266	-0.34497366831459525	-0.466887715627556	0.650296447061792	1.078564355984014	0.6440086885305173	0.5899910313723469	-0.8274732358026331	-1.187792188725374	-1.0896536109063075	0.14205851248565268	8.053369523310892	8.121105901905452	8.052375029015352	8.04383140386897	7.819640204282585	7.762650874702901	7.778172821884546	7.9729848004882	159	174	211	216	123	156	179	170	116	164	136	167	127	173	124	161
chr5	132621044	132621755	RR_peak_140654	static	0.004740411182235963	-0.020506824908918333	0.2792559240403078	-0.03882489979187609	-0.5366826216862403	-0.7151226814095252	-0.45347270841486614	-0.36763159552625824	0.6506081119866741	0.28491842850694016	1.1999529856445557	0.33548313734914664	-1.0653011281733769	-1.4287600442391692	-0.5104369479653245	0.5335354568905609	7.075370303534853	6.934697415691331	7.286691358764379	6.954148562215661	6.415297244339365	6.275482484324992	6.628741457061108	7.030334992931699	53	106	84	79	82	66	78	67	36	60	42	55	51	72	46	95
chr5	132657439	132658118	RR_peak_140658	up.var	1.123953540429559e-5	0.5581166790949524	1.5351456911615584	1.6164380544838244	1.6544719881098795	0.8871219548229022	0.9365226332060236	1.3362114330737638	-1.8255426407533522	-0.8996104988236671	0.6012359835812866	0.73297016527354	0.82191157529994	-0.3291005289831034	-0.10338494881704814	1.0015208932223985	5.4273153703619705	5.948095728024138	6.792230338443801	6.8663227812388525	6.916346899883223	6.26897279092014	6.39592403847466	7.017366186925338	20	21	50	30	50	51	58	79	54	84	44	52	50	52	48	89
chr5	132689876	132690591	RR_peak_140660	dn.early	5.105663598607486e-8	-0.5263354500970848	-1.0529992435759035	-0.7365772447433709	-0.8042651108370369	-0.8244489577291536	-1.437946703755407	-1.8485076471496338	1.8729928361683332	0.3684050455572675	-0.5134508321502719	0.18622605830476324	0.08057580220309393	0.06828733525465616	-1.086104017812232	-0.9769322275256119	7.859058322348558	7.149813738439647	6.734117486645465	7.063936755509743	7.014134495783665	7.008341860297646	6.464175664092208	6.515637932668093	145	137	123	75	45	52	75	82	61	86	63	109	35	82	44	46
chr5	132792586	132793273	RR_peak_140666	dn.mid	8.531075115002832e-5	-0.4215751658188066	-0.7417639299202345	-1.005073432489368	-0.9052339776071382	-0.7712199034854501	-0.3224005166923549	-0.5982255446993833	1.4677011021908122	0.02108407339454338	-0.6361691105843318	-1.179766662139381	-0.9214327239483457	-0.4844142022894488	0.7849459581298359	0.9480515652463124	8.019869776178286	7.473185893852435	7.224806595713259	7.019378335163733	7.117004035301051	7.282155542101428	7.7618531585087265	7.823491591316162	131	199	153	100	59	83	80	72	62	99	101	103	128	167	126	123
chr5	132805628	132806367	RR_peak_140670	up.late	2.0939538982048029e-26	-0.3202962385120181	-0.843825185674629	-0.3239313518302757	0.34380456398493653	1.2366102468293514	1.344502882789229	0.7796187010011217	-0.2740105016049732	-0.8826849477525843	-1.447772209888285	-0.7828274898900849	0.1157929338863671	1.0279432099076455	1.2346889148284952	1.0088700905134176	6.961625881589286	6.451609926196728	5.978116219170933	6.535281743039295	7.288247071004562	8.052549231923207	8.225784052090019	8.036567625874635	53	89	65	50	26	29	53	53	91	88	222	169	210	227	166	135
chr5	132806441	132806655	RR_peak_140671	up.late	1.4317859394089242e-27	-0.4741885773298358	-1.0666847952468694	-0.2466817549983154	0.36069772644770326	1.2098056649569653	1.320651521492262	0.6799718479187732	-0.2316062549664462	-0.9826750805209997	-1.5522813935502109	-0.6055213243562833	0.18515397896025526	1.031324969646112	1.22389191276247	0.9317131920250992	6.887672128951282	6.230772374729675	5.732583348237073	6.560638561820358	7.252178930353471	7.992256932393538	8.16067981628962	7.905134487671503	47	90	57	41	22	23	54	54	82	92	196	172	195	218	144	124
chr5	132806732	132807041	RR_peak_140672	up.late	4.751178399222631e-18	-0.5118331467224722	-1.1619058504484256	-0.2705330479354324	0.22032861043543683	0.9932408941421054	0.9891471921332516	0.38884106538890495	-0.11741509285707966	-0.9783741383544013	-1.6199130417495686	-0.5452829977521964	0.1781075726062314	1.0722376342896742	1.162206109202456	0.8484339546148831	6.788857972859887	6.086604176680758	5.563323618026994	6.439861278943694	7.029905342957155	7.759215562042401	7.832599660129729	7.576666828194447	42	87	47	40	18	21	53	46	68	79	155	146	156	155	111	93
chr5	133209744	133210473	RR_peak_140704	up.mid	1.7422872202269055e-8	0.5669901059991349	0.7654784870995659	1.7474398841017424	2.1163619231505124	1.511837003464944	0.8364360058845998	-0.1001002381410459	-1.2414089314150694	-0.3627934693506358	-0.18856238402616565	0.8968649984510524	1.3596245691488043	0.570409750123084	0.033049234256787324	-1.0671837671878555	5.323118516964676	5.987433833100568	6.119168799676352	6.939853235434696	7.289742673734203	6.693022590105908	6.286727872576243	5.454849006638145	11	30	46	35	22	42	52	99	67	120	81	53	46	48	9	36
chr5	133268241	133268948	RR_peak_140706	dn.mid	7.29263536264776e-12	-0.9831559784057015	-0.9880364817596504	-1.0190692303816369	-0.7824153479898177	-0.4369312016615971	-0.570501770221363	-1.157378319893282	1.9479495661855104	-0.991836988564218	-0.908036954332585	-0.9359923214426464	-0.2768981878599587	0.6839981900535494	0.5106322249033576	-0.029815528943002642	8.747967662468673	7.817619376755052	7.844139403545493	7.835292425241807	8.043874608295827	8.347967535211186	8.29310276000566	8.122068355995488	268	355	180	150	109	123	138	154	158	177	220	285	180	298	134	193
chr5	133288475	133289471	RR_peak_140710	static	6.305359637471135e-12	-0.5053613599404071	-0.16801732794876365	0.1730143912692431	0.07008249155946374	-0.005189673760178527	0.01883639969134961	0.28922224406382374	0.05807761444726223	-1.6548938659754546	-0.7173214218636914	0.26703704479620166	0.04066681581916462	-0.09258778174252968	0.21432231819148653	1.8846992763275403	9.682695344095213	9.155307159996603	9.443966156606972	9.747029593545072	9.677334922408617	9.63630861167663	9.730799828918485	10.24507404817994	589	859	575	507	392	590	750	844	603	855	645	978	756	927	940	1156
chr5	133303227	133304811	RR_peak_140711	up.grad	2.9077947733097726e-34	0.3010997927959407	0.6014377582542632	0.8076002148177873	0.8865265150167282	0.8012698420668161	0.7415869773979127	1.1698653413027913	-1.3725029795721513	-1.0386966950329048	-0.3798738706483672	0.10121181130819039	0.30896266923112975	0.1832324760765714	0.2436717227684977	1.9539948658690478	10.901189255946482	11.057721726483926	11.366664874422902	11.592261377019597	11.689682415966896	11.63072349677579	11.659065397573636	12.461090762004481	1636	2242	2752	2466	2081	2423	3111	3587	2854	4115	3042	4672	3665	3798	4559	5889
chr5	133312796	133314042	RR_peak_140712	up.late	2.095660852032724e-99	0.205702596774579	0.6869079059364815	1.2532438049918289	1.314109566923086	1.3273870473200908	1.4495871522344301	1.9662257463205963	-1.3371324327686467	-1.24486534359366	-0.5796607075158072	0.17144550974774347	0.2736543964122852	0.3310684465166089	0.6115721208018077	1.773918010399678	8.773117853063411	8.829869397226126	9.239022765118976	9.701012387215767	9.76387892172152	9.799193095271274	9.971725000215297	10.68665948742732	260	383	436	371	342	470	740	790	628	953	771	1085	899	1177	1232	1782
chr5	133339538	133341320	RR_peak_140715	static	1.7780061548395032e-14	-0.029431320651888557	0.5792148637420241	0.35735086995760246	0.13652515635139562	-0.1494433352148139	0.1788131904408875	0.03666467106183029	-0.4694538712088625	-1.1114607199137194	1.224756698848127	0.47996922639530476	-0.2655633095500255	-1.2112517256909012	0.29219720027807405	1.0608065008420149	12.093360519937963	11.907519563557853	12.583781631930535	12.368188891043454	12.15238047751629	11.878633180197339	12.313834746713914	12.536323163757446	4052	4892	5036	4486	4751	5554	5627	5690	4047	5458	3825	5240	6026	5608	5073	5836
chr5	133368402	133369108	RR_peak_140719	static	1.1397206269223311e-5	-0.0010167102844857068	-0.014235234561227777	-0.15778302534066238	0.4642702546783919	0.6014630064799212	0.12496547671189971	-0.7472792484036453	-0.06810309359756049	-0.5609211201494063	-0.3874062928012602	-0.7937687779734338	1.0683289776005953	1.4681820068501459	0.41009662633005173	-1.1364083262591334	7.145059995961251	6.966913200696579	7.029636373871178	6.882742042598993	7.555864229192049	7.700405483569612	7.317922478686619	6.758882658060813	61	102	67	105	55	66	68	69	102	120	124	165	100	104	46	63
chr5	133389080	133389934	RR_peak_140722	dn.grad	3.8710398043158907e-7	0.22077674493250102	-0.1633511480026156	-0.46728170388988916	-0.4113955249166149	-0.2736770372939195	-0.8947983229497283	-1.001156657054159	1.0852502731111688	1.4508189612534734	0.30783221594628346	-0.54878514620304	-0.30821269746911023	0.14141697690433025	-1.4594590284848405	-0.668861555058268	7.661868448181902	7.785318392738407	7.399339902474313	7.110066315064913	7.191305919060934	7.343142660479973	6.8025382254792355	7.069517366272143	91	156	166	154	73	88	71	93	68	101	106	108	49	97	53	87
chr5	133435938	133436653	RR_peak_140726	up.late	1.496851181114439e-13	0.1285797397935549	0.4060970435910462	1.1862190396787204	1.8002234110772157	1.3399555587682792	0.9369423157342023	0.6026970105193168	-1.3262389932829737	-1.3011804267397793	-0.7156431237147234	0.5187415356333129	1.3879819592480045	0.7750513990832091	0.3448925838498067	0.3163950659231388	6.259125617077658	6.273939373266204	6.620088736253922	7.349814171862675	7.863678988609497	7.501335681256336	7.247040695937148	7.230193950860302	37	45	67	37	43	46	91	105	125	164	96	154	82	113	80	74
chr5	133449639	133451040	RR_peak_140728	static	0.001134481596106077	0.1271485508246129	0.5676996161061107	0.24979727448848366	0.2553562551249679	-0.037098866516671235	0.29198035872022715	0.30197962837504116	-0.7214609984270354	-0.740129762312197	0.8102593288287885	-0.18089975711293607	-0.10504547750263993	-0.9895058945535967	0.38890460986234154	1.537877951217264	8.96784224710636	8.963327571339686	9.338258879151239	9.098566421003234	9.116910296369682	8.903020826450604	9.236362473444206	9.51421922564683	387	366	462	446	413	465	475	423	408	468	379	450	567	516	514	609
chr5	133472925	133473399	RR_peak_140731	static	8.549310507365258e-4	-0.5818330198751951	-0.5205563669037079	-0.3513495144638285	-0.12819619958662362	-0.1768819897374851	-0.8109481907012556	-0.5980849621586806	1.3519096874350995	-1.1109128838496705	-0.7584309069825993	-0.13144067303452583	0.5876365336374476	0.5938042184096755	-1.1593635906033308	0.6267976149879053	8.011000587674337	7.3333368736668705	7.430324877735643	7.602845844344298	7.800705217655645	7.802402301407559	7.320005305949492	7.811480676733339	133	193	115	106	75	90	122	118	97	191	123	198	88	118	101	150
chr5	133497329	133497844	RR_peak_140735	up.late	1.0224860778153254e-30	0.4419925263110854	0.5339234711970258	0.6282262709719246	1.263735648161419	2.0809037108026653	1.732827666470535	1.4026134835544093	-1.4269561208299184	-0.8652474632884084	-0.7243820208068668	-0.5766044672650393	0.2758494744697435	1.3020773166021837	0.9945217875684849	1.0207414935498198	6.664532945164202	7.0278485582216685	7.118960941672889	7.214544108747742	7.7659150415016835	8.429683692020365	8.230755432539453	8.247714452887276	46	66	93	82	62	67	79	98	106	164	231	314	184	261	158	204
chr5	133511708	133513067	RR_peak_140736	static	2.558822930913675e-6	0.21512828716654878	0.41664687298363673	0.24337984438200833	0.23266530290845583	0.03653065083512293	0.22206736606384844	0.3675967974535222	-0.7935568504120325	-0.5212374908427806	0.34571058054141124	-0.24720158014324561	-0.20926649835100247	-0.8658677785034019	0.1829821433466028	2.108437474364466	11.609538074699314	11.682159147033563	11.91335350171189	11.755237982576402	11.765354363296442	11.590254476398457	11.869957712198225	12.383430684121302	2859	3571	4400	3764	2989	3616	3695	3788	3204	4072	3102	4334	4269	4362	4541	5337
chr5	133560925	133562380	RR_peak_140739	static	4.054070814270653e-21	0.48686087756885704	0.905253509489049	0.522953403237653	0.3876728494800037	0.14520808345199707	0.3276997445507082	0.5512671184778447	-1.2308561690725348	-0.17778337459511165	1.1401832863827581	0.04979425745659444	-0.300751726677427	-0.9536094844918133	-0.14038028600219665	1.6134034969997209	11.853947629962708	12.22297507889078	12.684829071533583	12.302724924703488	12.17988337857737	11.95110296174142	12.236082213020405	12.850659247776852	3403	4208	6670	5183	5124	5869	5280	5562	4394	5215	3921	5641	5703	5345	5982	7423
chr5	133585234	133585985	RR_peak_140740	static	9.268362995523348e-7	0.3411008093564956	0.5753825602270314	0.2650463081885137	-0.0591632598910097	0.10325465562866494	-0.10925363941182607	-0.00695650452697815	-0.5871502574562864	0.36929122144219284	1.451835179290841	0.1953401179164715	-1.2030770311354706	-0.3376107488841653	-0.933365883976423	1.0447374028028298	8.68973638634309	8.8584782892087	9.04946804803161	8.827788653865502	8.5810704009069525	8.73376184158067	8.628654673651061	8.977645092866533	246	348	458	372	270	423	330	373	229	316	309	406	262	373	284	422
chr5	133588274	133588878	RR_peak_140741	up.var	3.296710888834765e-8	0.697711372195266	1.1779390928990634	1.5791310009694342	1.2967370555882158	0.992726794735456	1.0102090125165708	2.1223927012814805	-1.6315378390418616	-0.6026626106685637	-0.09844473485505179	0.5375287019187371	0.19112987225521738	-0.18195634956461698	-0.03309975685617045	1.8190427168123153	5.49114607036012	6.185106810841579	6.525194122513717	6.954148562215661	6.720507804127559	6.468866804696688	6.569268319334011	7.818510333388803	17	28	52	42	57	30	78	67	53	64	54	57	57	59	118	130
chr5	133702522	133703184	RR_peak_140745	static	0.12507256622006666	0.326332349862081	0.2556131233768236	0.14226101172579367	0.14806484306439238	0.0045122734868691325	-0.06940739387320219	0.19913167408852325	-0.4528562123672536	0.32775841133964345	0.11630338448330596	-0.2559597782588384	-0.16600729063050548	-0.6606263114564179	-0.6532807412558488	1.744668538145949	9.07413790559222	9.23733824459555	9.193130089868653	9.115302346814763	9.134108395317192	9.030700145683127	9.032235858069878	9.533566634391725	343	501	546	618	335	442	403	514	402	490	344	624	459	442	454	713
chr5	133706389	133708131	RR_peak_140746	static	9.589398466142763e-35	0.7924868940894143	0.8860284860592205	0.5532448059670297	0.5091073457819376	0.18116521429286267	0.264755808947037	0.6689709916656064	-1.3585130985832472	0.5029067366450828	0.8401321892620863	-0.06233206361210192	-0.13279756371518522	-0.9947180956701952	-0.4978351360936558	1.703157031767196	11.41709110750272	12.075930889114094	12.195290068247763	11.875867582238438	11.850926688292631	11.545854439521875	11.72172355533242	12.500753181942105	2511	3100	5842	4860	3754	4214	3882	4257	3558	4124	3046	4148	3814	3982	4777	5919
chr5	133719597	133720359	RR_peak_140747	up.late	2.493802075070444e-84	0.1871363646745743	0.7768959761541427	1.7103626851573286	2.391626327504225	2.6499145667134134	2.69644513156024	2.9666721494602997	-1.3661133601111382	-1.2784288915566568	-0.7734730618385883	0.01381323392397573	0.5238882563128492	0.7406734310171386	0.8399062715244974	1.299734120727929	6.755992195520801	6.846664509591543	7.368826693372138	8.182939744973977	8.710395557755099	8.934567680489181	9.037181876924945	9.512678345670054	57	61	82	71	57	109	202	192	308	297	359	503	409	501	451	692
chr5	133747247	133748141	RR_peak_140748	static	0.01073924464310537	-0.1969945826716978	0.05589291961427806	0.1331920147771546	0.02499576366573074	-0.20142855782848443	-0.08143659627499869	-0.22607172253214564	0.37601054348421775	-1.4354060787102527	0.06376858542185584	0.5295370660938289	0.07500680101897142	-0.9523236377107913	0.13200678488385997	1.211399935518299	9.880354534173104	9.590625226499892	9.830412601860294	9.90491052673724	9.832210112374739	9.667892454516327	9.841327046414214	10.013971940144769	759	936	870	726	643	706	817	1015	692	973	694	961	916	923	819	903
chr5	133772077	133773105	RR_peak_140749	static	2.6033525429645627e-5	0.5700509985333567	0.2059385952805363	0.24054130966376105	-0.02934070814631665	-0.019543882725617048	-0.44269285169935657	-0.4910393545344218	0.04520210442350869	1.516199449574081	0.400943891930824	0.5035825796305172	-0.5146484575155248	-0.18170336059261233	-1.3846990529819825	-0.3848771544688096	7.405726860276957	7.847939284248196	7.512670247143076	7.543525573313811	7.237424126847224	7.337514353960822	6.975868805848695	7.2764360820158585	89	105	199	143	75	103	130	101	58	129	90	126	66	93	71	89
chr5	133801242	133802842	RR_peak_140754	static	4.314615824891298e-22	-0.0059535838050400495	0.4045433513905089	0.3566908315148415	0.24020838688956644	-0.27038961879370244	-0.0812888335329453	0.5542594542097055	-0.3746075165923303	-0.7506255317812714	0.3616965120270813	0.29149737127158903	0.03260086248734449	-1.181367796786644	-0.4852193992226173	2.106025498596856	10.609010439100693	10.47378931741711	10.873795243626693	10.848550691050105	10.755448033986777	10.318888621498893	10.56923292250143	11.501079343380887	1348	1738	1835	1512	1424	1719	1869	2029	1454	2079	1151	1732	1637	1709	2463	2957
chr5	133838823	133839673	RR_peak_140757	dn.grad	6.29854378664965e-132	-0.16178944252413993	0.03214807388116756	-0.06155755793476419	-0.3001417163132337	-1.0596111403020887	-1.5584450772277407	-2.0977334868039916	1.0115145523826345	0.5107535481004812	0.862126717766561	0.752879385604553	0.40134908484147247	-0.6969351511972794	-1.2887360356028303	-1.5529521018955974	10.24982257748308	9.983485166805027	10.170368369351435	10.112263502313665	9.925296727186417	9.341157432964797	9.026399067513587	8.885871705450253	974	1354	1193	1040	720	1114	1039	1132	727	1085	528	711	391	514	295	344
chr5	133841700	133842301	RR_peak_140758	dn.grad	1.7944850414329227e-64	-0.5576205099386169	-0.3731180108864514	-0.2185885907139498	-0.4067585531454839	-1.3200739864425108	-1.6038947936507262	-2.5273473512115494	1.2397506694693121	0.22493919497034293	0.5197605741606393	0.7862012192982953	0.5389907725618563	-0.6513861459499686	-0.9330734088634957	-1.725182875646991	9.542762092084214	8.964780981504102	9.132695113783004	9.284445132234831	9.143647582993207	8.465673998086631	8.305240340066145	7.854098112354756	483	820	485	426	284	467	496	566	344	582	231	335	178	308	134	122
chr5	133848897	133849097	RR_peak_140760	dn.grad	1.2774319155745325e-5	-0.33842612272935896	-0.06569439316786038	-0.13465531505487502	-0.07204638690504586	-0.49300083427495156	-0.6535940526025962	-1.3060751645923532	1.205977057126248	-0.405070507505366	0.6397079525646	0.5219801723273337	0.7886323527930745	-0.46533556220232974	-0.6981323415950427	-1.587759123508514	7.395448869936844	6.866466946376838	7.209516358222258	7.170860846731759	7.258415172526287	6.846679123064286	6.770241101701527	6.47813520943714	73	126	75	80	54	89	77	94	81	94	64	84	58	78	33	58
chr5	133859856	133860623	RR_peak_140761	static	9.554562952434864e-11	-0.5416751668657616	-0.7744810173432792	-0.6796278378100288	-0.41252504816712127	-0.6602830649076394	-0.4033058947592567	-0.19141992184679635	1.176984340528517	-0.5912324956807617	-1.0468193789089577	-0.7647627798904997	-0.06929509977852633	-0.6130024908921519	0.23114409555416415	1.6769838090682287	10.64513753826683	10.024356081877777	9.86440969798944	9.963433473092834	10.20759664951467	10.01671312256636	10.313074143799149	10.82067618936307	1387	1787	1151	1154	694	693	960	954	1044	1212	922	1313	1417	1307	1517	1777
chr5	133860754	133861345	RR_peak_140762	static	1.1550947680279129e-25	-0.6424908410128124	-0.8468370212208866	-0.5647629169688589	-0.2325703521536717	-0.3317908525928638	-0.07018912652728758	0.20668605236087612	0.6148876720569623	-0.9352599814027269	-1.229004287623182	-0.6804917202822955	-0.007867321794164453	-0.15505221451763818	0.5486523173997871	1.8441355361632574	11.040802650433942	10.30662073659865	10.167497372164409	10.427284241856634	10.74585303565649	10.676143233505586	11.0094322197932	11.62299980270733	1879	2403	1511	1403	865	926	1429	1376	1636	1820	1569	2241	2431	2246	2766	3123
chr5	133861482	133861765	RR_peak_140763	static	1.274001298756272e-51	-0.8637076215607207	-0.958145310144844	-0.4954593352506078	-0.14052696910811788	-0.2110800103689252	0.11856728412926436	0.45685274188705605	0.4080615089614532	-1.1519898185767499	-1.2481557052866827	-0.5387600463945117	0.05325710475565523	-0.02339897290738309	0.6671283371045557	1.8338575923436649	10.73518333750529	9.853504839139624	9.79915573338154	10.200077733984019	10.53466210542036	10.491339161968748	10.881597527847354	11.540986151542057	1493	1908	1045	952	620	694	1210	1123	1397	1534	1379	1909	2189	2061	2600	2962
chr5	133862322	133863625	RR_peak_140764	up.grad	4.7907538428688875e-85	-1.393240768193658	-1.0040184219732793	-0.33890281554414947	-0.07649562405596746	-0.5201968664447487	-0.14164707917070837	0.43043912603038686	0.5281279697389271	-1.5520149610030036	-1.0320101993828896	-0.10544491717289112	0.30031383241062404	-0.29198530205590856	0.3744402607601272	1.7785733167050157	10.85863308426153	9.545296650130114	9.87361120451217	10.458615208681064	10.714798445621213	10.340839511500302	10.761599527241462	11.648124714278953	1724	1992	816	715	633	772	1450	1426	1635	1735	1291	1603	1969	1911	2762	3240
chr5	133868937	133869642	RR_peak_140765	static	0.0030810060449882343	0.5048006915314381	0.08617574897489623	0.5215576713247815	0.708245763047913	0.14687874101149367	0.06479959511564476	0.21980877493462633	-1.058173621472742	0.4984886049609133	-1.12671343066347	0.6271709917151447	1.2971980335456692	-0.6461556634408917	-0.682391668153945	1.0905767535093251	7.2076382981666285	7.594720211466432	7.19059508864549	7.626718562571109	7.793328469916619	7.3100912881606295	7.301080790059957	7.741949719249458	72	95	159	117	61	76	116	129	135	135	89	122	84	120	99	136
chr5	133879319	133880163	RR_peak_140766	up.var	9.82923999177436e-59	-0.09661480924873066	0.3383987856427886	1.1116911539574759	1.326868207653635	0.23864831297924202	0.31667207034745687	1.2450351882368618	-0.8385290937306267	-1.194518933169194	-0.5145221076067713	0.6885093339964287	1.044247203808145	-0.5547300806808328	-0.3010411861705368	1.6705848635533798	9.258341834362035	9.065164166175045	9.434164026799927	10.0869883012541	10.280029238277512	9.412345194854547	9.550009317975936	10.619910985459125	381	628	534	464	360	630	1005	1122	1083	1316	510	834	642	797	1194	1658
chr5	133880570	133881253	RR_peak_140767	static	9.860972438047984e-35	-0.22677264243582676	0.12118840323935418	0.7223221652237124	0.9463095268342631	0.03726131426030533	0.014223728800876141	0.6537579278749643	-0.5425727636933919	-1.267863653117586	-0.5634958685869541	0.6886629436418343	1.1737158690722183	-0.5765833393846944	-0.4412390108327966	1.5293758229013765	9.83298307650768	9.518645109503947	9.823915092404269	10.366595361991394	10.576815223694117	9.818243038579013	9.876900691257188	10.730956725347411	690	950	826	674	500	893	1249	1429	1358	1688	732	1179	852	1057	1360	1729
chr5	133890221	133891108	RR_peak_140768	up.var	1.5067667663533931e-229	1.4618277384163711	2.6255084550811043	3.4201095675084816	3.553553030324252	2.8123489942562725	3.117939725609853	4.344521944703188	-1.8491403004410252	-0.9310031991468045	-0.1448655904331134	0.44078188979215144	0.555548887298156	0.0331026899501384	0.3113371859313243	1.5842384370491702	7.7930116468645565	8.863740500208479	9.78053192401873	10.463512335202886	10.597353278421615	9.98807802200098	10.312554292944302	11.79700807997485	100	177	500	344	521	798	1361	1532	1418	1669	927	1245	1358	1366	2891	3806
chr5	133891466	133892201	RR_peak_140769	up.var	3.4660514656169916e-177	1.248982912977955	2.317749757994471	3.143815281700051	3.1976318224793836	2.244226519108767	2.532494421095266	3.7775920710091246	-1.8339407458243715	-0.9241923045886813	-0.10065634606811753	0.5747450989368457	0.6358175171852267	-0.0959505651526767	0.1957762671897722	1.5484010783220068	7.603050189714748	8.521142125886648	9.352230906471263	10.03382660065642	10.095459126940497	9.356979845096527	9.651382165780674	11.016412184496385	87	148	369	251	356	552	930	1109	878	1197	547	706	765	797	1650	2193
chr5	133897307	133897997	RR_peak_140770	up.var	4.257072873415304e-9	0.6714803680117593	0.6471689231068362	1.1204602263310235	1.4255296314814927	1.2901234273806625	0.7432308925678303	1.2247361054148116	-1.818778744105968	-0.5827602202786737	-0.5927957366086454	0.31015524639004644	0.8738528600452287	0.6876266410446699	-0.20431981908157137	1.3270197725949184	6.811958996592002	7.372622265959894	7.3680701129889705	7.777652526559445	8.033348166158898	7.948875159667402	7.5442844445646795	8.238906608740107	51	74	140	93	68	90	132	146	146	188	160	195	90	166	168	189
chr5	133903497	133904986	RR_peak_140771	up.grad	1.3697952213199276e-169	-0.21668749376948088	0.21590720530570862	0.8588418150458331	1.2618604248979886	1.4493066332921982	1.5566079607142276	2.3027600280083576	-0.9235414705948821	-1.2754876900573384	-0.8337795097139558	-0.18008656725352035	0.2350800903406971	0.4507861024638483	0.6553591026498611	1.871669942165287	9.040427180968711	8.751894946197828	9.114015751432538	9.649925714693797	9.99028727249367	10.167127182371	10.33484003636218	11.331994900640733	332	487	407	345	289	444	720	743	852	1034	1055	1475	1335	1443	2187	2619
chr5	133912189	133913918	RR_peak_140772	up.late	4.436780477504124e-43	0.00641154426857241	0.46213191621327504	0.9913185969535384	1.7202468353627545	1.7518423193724308	1.1252016101371556	1.3567577253781589	-1.242924397516917	-1.4429284422927189	-0.7198787013807006	0.007403519986042422	0.95436810095968	1.0232629143671144	0.3333409339346964	1.0873560719428124	7.549816710448176	7.429451714134754	7.86459231090045	8.30228006862432	8.872175484617541	8.913637265908491	8.498433379785165	8.952209349207918	92	128	134	106	106	131	201	238	312	393	333	522	216	358	302	379
chr5	133922377	133923353	RR_peak_140773	static	0.7851809842354911	0.16429174824206744	-0.053530438132620393	0.0869785700073552	0.15149298609765524	0.231865424183105	-0.1321010121334258	0.09207650363066028	-0.3885734583162846	0.0875952705868979	-0.9385176085346759	-0.20623038049874223	0.11532504630053442	0.5918363268778846	-0.7533645345377964	1.4919293381221803	7.028273238570953	7.145550696023765	6.8928253442347955	7.073183227935059	7.152380370872265	7.269742196715848	6.938427418541405	7.491429622668676	49	107	96	95	47	63	77	81	79	82	83	123	57	102	72	124
chr5	133938620	133939248	RR_peak_140774	up.late	4.204759700976208e-127	0.37179635866501504	0.42422123112615745	1.2357668371812307	2.2602376435115534	3.0963119308394256	3.1756698126358844	3.3901775518760093	-1.298030826784111	-0.9915694629973957	-0.9456945048660448	-0.3374900950508263	0.33434452780015983	0.8869618252179083	0.9944753116247714	1.3570032250555406	6.419579135313945	6.788990075430835	6.844288111051794	7.577422493921163	8.387257236427839	9.053386476477888	9.18298407924926	9.619978079616235	31	68	81	66	51	54	114	121	235	218	402	557	458	582	507	743
chr5	133940416	133941000	RR_peak_140775	up.late	9.230949348054691e-254	0.3123706583205097	0.48229810233018033	1.7334410307397283	3.2006759629449575	3.9313637730943882	3.94774028413586	4.342771384179423	-1.248011333392751	-1.0980287330305518	-0.9832633561619663	-0.27325799861054556	0.47505912735480726	0.8665738432295389	0.9220802803717116	1.3388481702397612	6.602777945033118	6.83019396079889	7.004210711357169	8.080779521317552	9.215439801279098	9.809086774880576	9.893250222865491	10.525188146224684	42	66	67	85	48	73	163	199	466	489	803	1060	963	959	1211	1408
chr5	133944848	133945486	RR_peak_140776	up.grad	1.009136207107412e-9	0.3252515853903698	0.08123913584874003	0.053102574089684905	0.4386125141373132	0.7653379010522329	1.0098419333496154	0.9489368472273393	-0.8981112369807358	-0.39859398644020305	-0.9231753702072019	-0.9443726737146676	-0.15673216745681448	0.5433923203158276	1.145815277402901	1.6317778370808993	7.559715570715345	7.778287917954982	7.548748328993648	7.539473084990034	7.884118708434475	8.190470195769139	8.454070701295384	8.666711960880438	85	141	173	146	78	105	108	120	158	135	178	267	231	309	220	310
chr5	133962071	133962490	RR_peak_140778	static	0.33279743806137546	0.1551245736163315	0.2559049834043038	0.3135619300442066	0.040132971784498345	-0.09544272582479303	0.22854924986732028	0.47249201460979134	-0.5393194472903646	-0.29997395173424896	0.03400408609648045	0.24007352947907376	-0.6168109039494407	-0.9724744208205307	0.25874283744509996	1.8957582707739211	7.064180428148003	7.1416746324876215	7.249808534270334	7.316528768618333	7.039090594044544	6.9239354657288175	7.322573432893451	7.852598901736045	78	71	112	81	62	82	106	86	77	71	67	90	78	134	109	149
chr5	133967952	133968932	RR_peak_140779	static	0.01642658730291901	-0.0912632377035022	0.2122662708771014	0.025669558643389104	-0.06810184652638683	-0.09429787712376361	0.10779640465837842	0.171476815932197	-0.09672767020162323	-0.9677960116981574	0.2549464305428449	-0.366269644425249	-0.6308624315084348	-0.6375928906475212	0.4454065178486892	1.9988957000894294	10.388579920362439	10.179709389468984	10.472906663310962	10.323947362189754	10.260501552859001	10.258887678830332	10.518576443343651	10.891082359095789	1142	1446	1372	1255	1042	1262	1188	1402	1066	1295	1118	1618	1585	1629	1675	1788
chr5	133983292	133985111	RR_peak_140780	up.var	1.1506654895368135e-54	0.7794942058971941	1.358036050390626	0.9780888574831598	0.9126517415975878	0.7939347311674915	1.0760956187578314	1.2751858944822623	-1.8102769182474368	-0.5293958257485218	0.7181289043474737	-0.030886762112897526	-0.12734835933973634	-0.3159980508649547	0.45704344292336313	1.6387335690427123	11.61141610560292	12.268251605656047	12.907981971511173	12.52388692731991	12.474421444675613	12.377681930607144	12.774097412971441	13.380067810569532	2961	3455	6926	5301	5840	6850	6134	6403	5115	6616	5390	7270	7905	7795	8250	10442
chr5	134006692	134006892	RR_peak_140781	up.var	3.806417714229393e-8	0.26989385209854033	1.2642425532110606	1.4617725057680417	1.4217988545711844	1.0810674602172006	0.6441683854632569	0.8718621157403007	-1.6419709091033385	-1.1916758110299983	0.5382505829546851	0.8025803379497184	0.8377234055822043	0.2553457419988784	-0.29047685897971176	0.6902235106275643	6.572392940202603	6.803277840992195	7.690282575348416	7.825815361556596	7.843834664272716	7.545225575135772	7.265359776873998	7.768205374149884	50	53	78	70	87	119	174	121	118	168	86	187	72	133	110	128
chr5	134019966	134020166	RR_peak_140782	up.late	3.3947398615849727e-13	0.15521034361026623	0.268339111353845	1.3068636500384472	1.511633674150958	1.5939968461483884	1.3028454174852828	1.0152001897350744	-1.34143897580131	-1.2652063721064444	-1.0045177572196724	0.5147613336308217	0.8006587538147918	0.9334983370401202	0.6459220084454966	0.716322672196195	6.405568620621196	6.454106456939284	6.620088736253922	7.587424446422794	7.769457349827192	7.8540372491700285	7.670935372941935	7.715759971974308	37	56	74	44	43	46	104	135	112	156	149	178	98	188	84	154
chr5	134073392	134074588	RR_peak_140786	static	5.3579249456669226e-6	0.22979361929987496	0.2984217499973144	0.052610108498734105	-0.02294164534802958	-0.0885133489571606	0.06111526750323711	0.4319394504081032	-0.3569215391849113	-0.06135593325818193	0.20895335414894156	-0.48917689264664466	-0.6678729958120091	-0.7891206385674148	-0.06458945313092435	2.2200840984511347	9.931768292096216	10.012903954081807	10.087106508556523	9.89546289850818	9.846409062967648	9.813125394090456	10.012016321115867	10.639181651964734	774	1002	1237	1054	777	902	893	914	721	957	792	1082	1112	1013	1335	1527
chr5	134074665	134075247	RR_peak_140787	static	0.10551663090092948	0.11975771931194394	0.2867872795181685	0.1224673835049345	0.041479848973313235	-0.06316712595691093	0.25378853280094016	0.19196060871991763	-0.44816656229115825	-0.49521632967029944	0.2441607510992041	-0.33476385318372837	-0.5942250733280825	-0.9043108542567666	0.6993102331539447	1.8332116884768732	9.114297388321416	9.104879851613717	9.25287443664254	9.136996207789869	9.085062145178174	9.022995011011508	9.343977691632091	9.570940738917034	374	494	570	467	368	448	447	482	378	477	410	517	637	556	528	655
chr5	134093997	134095013	RR_peak_140788	static	1.6790632795943596e-7	-0.06236263387360008	0.2552439977864398	-0.009839541904878546	-0.14028390277656544	-0.3592092509923117	-0.2071830539393177	-0.3150900733557488	0.5468652065691854	-0.45469114861287074	1.2173194218200483	0.03562533481449015	-0.5084659831431231	-1.407235985427605	-0.28080110642937506	0.8513842604092849	10.175982582400142	9.99679394929563	10.295933670292866	10.084516562206403	9.987173083684784	9.826373976024566	10.027904648966327	10.230464142753245	1013	1151	1250	1015	927	1067	1068	1051	804	1090	821	1068	1106	1047	910	1166
chr5	134098803	134099420	RR_peak_140789	dn.mid	1.1609804922208135e-18	-0.1465903686594275	-0.4297571564951569	-0.6212169870434039	-1.1108609226894781	-0.9627199235405731	-0.8887953746574495	-0.10236905937253056	1.0867233851280118	0.48731638439115676	-0.030627593725420954	-0.35839315852241804	-1.2875362065429183	-0.9124123784171634	-0.6038637119550863	1.6187932796438262	8.949321971120282	8.707590791121646	8.498712334831687	8.366529766653642	7.99182135465742	8.143102746945084	8.267535449831762	9.163897181761712	313	438	363	357	167	253	198	271	126	203	177	247	185	277	383	438
chr5	134108288	134108984	RR_peak_140790	static	6.020454706615327e-7	0.25476932907975464	-0.04392588256423294	-0.01401048465596585	-0.009047474223076063	-0.04637502913883864	0.15188845305425255	0.935027414820886	-0.2864538593757385	0.04093692280081437	-0.6481940795233805	-0.5239950495712875	-0.5083273062088571	-0.49783979289664504	0.048974146827978376	2.374899017947108	7.838493469032802	7.969569980887594	7.693664570860074	7.743389781550612	7.749662631185933	7.7538614869199165	7.97278782130287	8.90401171501101	115	166	211	166	100	104	129	141	98	173	134	167	123	250	271	387
chr5	134113043	134113680	RR_peak_140791	static	6.223465677188282e-4	-0.11720911855943189	-0.4235909717419784	-0.7181417040988489	-0.5143474786690704	-0.2789618874294338	-0.2789742898021368	-0.5966619879541754	1.3098357787777135	0.39522238387479347	-0.6054311460809038	-1.5808427984760327	-0.7254766698941165	0.1753702479238357	0.452101935925386	0.5792202679493186	8.642947860996347	8.42327072797132	8.182927977868285	7.94864796785366	8.154094749915643	8.370465370883519	8.436932387631956	8.467464403552086	228	345	317	245	127	190	185	140	154	220	212	308	215	322	196	243
chr5	134148921	134150062	RR_peak_140794	static	5.088323349793311e-6	0.8445951446815366	0.5143140583819483	0.1917090326383342	0.4006816201009028	0.177240779138269	-0.2738806834936017	-0.08427936020271311	-0.7457928219271254	1.520356907016024	0.6199561332918913	-0.3335378293934783	0.4196241500993497	-0.20171283933894366	-1.475626275547915	0.1967325758001931	7.063183785156773	7.779977323693673	7.495176435007437	7.193581927478776	7.431810511176064	7.235278775609304	6.832334121040613	7.361308885351692	53	104	170	149	68	111	71	106	87	115	87	111	68	73	76	95
chr5	134160630	134161387	RR_peak_140796	static	5.464831302538787e-6	0.36642307901631777	0.5875772125446862	0.7260968189870717	0.8275119095497141	0.5987085815992286	0.254244106471448	-0.21255361488070812	-1.344554978987853	-0.3775019373183802	0.2777297694075843	0.803687388680928	1.1563453675998556	0.5429634621328245	-0.2787599063368115	-0.7799091651781463	7.21545576233858	7.487881983032831	7.672465754398919	7.820632028936067	7.9199784724658855	7.747184109438863	7.515698366586669	7.3745207964771975	62	112	113	139	75	135	142	146	129	175	118	188	113	126	76	97
chr5	134181237	134182361	RR_peak_140797	static	9.053634768464082e-5	0.008233161350762484	0.23046278023961234	-0.062020147653256606	-0.12413948323611064	-0.2542150146938106	-0.045077840913277635	0.07412851073487725	0.11054823064484418	-0.40455597963323026	0.5431626764842741	-0.5004525126380497	-0.6628570513266432	-1.0538575327987347	0.07470332025040338	1.8933088490171261	11.403733890335218	11.270262830279966	11.515830641884254	11.24541463129346	11.203333232026992	11.102019269331908	11.39444594802671	11.865673328629555	2574	2965	3359	2754	2314	2692	2513	2713	2133	2764	2209	3026	3167	3022	3253	3715
chr5	134209658	134210701	RR_peak_140799	static	3.7582386911164115e-9	-0.2799059548037816	-0.11453929522358999	-0.286392906281053	-0.35795450389053646	-0.2449535111478817	0.07547921051366953	0.16311988268186156	0.38279591446497907	-0.8178113627900021	-0.28074541871983316	-0.6921686659654682	-0.8303092918807716	-0.45184701993892123	0.7078007102751587	1.9822851345548813	10.508867197507051	10.131789931159833	10.30046736788268	10.171250798633007	10.127864680142428	10.246729126179833	10.610942140975688	11.01122215910808	1291	1549	1363	1167	933	1068	1119	1159	962	1153	1167	1521	1761	1692	1759	2040
chr5	134240062	134241421	RR_peak_140802	static	0.0036314159801995338	0.14901324182116893	0.2213549287412558	-0.029606648711878056	-0.04877888099234162	-0.10812593888041508	0.06145393969481969	0.05174564456538869	-0.1496360488572182	-0.09675864187662403	0.33295409284618294	-0.7273820958978725	-0.737318006366154	-0.8837311873271942	0.33032316450409205	1.9315487229748203	11.837195071602018	11.848804320726847	11.943147868838787	11.710350769394816	11.708169337541499	11.676024283727513	11.9425702478037	12.294119755897981	3345	4184	4896	4258	3157	3566	3508	3750	3037	3969	3284	4614	4483	4587	4318	4987
chr5	134284562	134285510	RR_peak_140810	up.late	1.6390169527441368e-15	0.28876918027158655	0.2608644553250609	0.3204001222212211	0.6283867112148831	1.5151726885434513	1.3590590807076217	0.7150406936311241	-1.1376804670519292	-0.706436346964247	-0.830861295722414	-0.628959536651645	-0.08116923566812391	1.3347286532907519	1.258387110015256	0.7919911187523581	7.129980647550815	7.3508694388530404	7.287137377918634	7.390554058739388	7.67113930462455	8.396380435415868	8.3572773139244	8.118383281566768	58	105	115	109	55	99	102	100	94	158	259	264	213	282	146	176
chr5	134330142	134330763	RR_peak_140811	static	0.04152282164016605	0.26204802159609364	-0.13062076140016574	-0.08946230596018362	-0.4472975871338541	-0.1665853781693892	-0.28374383559859806	-0.5772224364232452	0.6849973483667366	1.4624827484559642	-0.2908389067008602	0.012303681364419922	-1.3132692822455023	-0.16621721517218663	-0.2890157874150601	-0.10044258665351435	6.847464592893609	7.075332662701534	6.56146317876374	6.65030924122496	6.261805801066858	6.597987728680147	6.561997504775054	6.617265180888463	51	78	111	74	49	37	52	64	45	38	49	76	52	64	48	49
chr5	134368489	134370198	RR_peak_140814	static	3.047896377411785e-9	-0.5313460803477109	0.018109238637282747	-0.011430741722560022	0.034437634974854935	0.017595159907403003	0.46737452817212966	0.3968677032707611	-0.08275744482283982	-1.5545101579552834	-0.29480844971959874	-0.3098443553945232	-0.21625283687424313	-0.15778022930530936	1.0019952525788338	1.6139582214929709	9.421807522877897	8.863555860284626	9.341374291818152	9.335671010780022	9.371171282226694	9.393350572334503	9.833265909482906	10.065390057645484	513	624	461	373	431	448	591	520	431	698	539	764	1013	819	886	909
chr5	134374866	134375602	RR_peak_140815	static	0.2953009046626512	-0.35053336215556663	0.10324215893969932	-0.03782051107071682	-0.09766362508363555	-0.44546728398527746	-0.3264371484551604	-0.2599385806856143	0.7263391903640766	-1.293417731485546	0.7854877631817545	0.250198533118696	0.08527499835958754	-1.0797872093037117	-0.3966942473495171	0.9225987031146647	7.013621901405541	6.401827579383427	7.031538295509257	6.869396550604495	6.8194403994251545	6.466537317009566	6.6734495404637295	7.073069874696149	70	73	52	58	56	65	59	78	51	77	52	59	53	74	78	60
chr5	134447903	134448529	RR_peak_140820	up.late	2.865732846990229e-21	-0.043741135086962306	-0.224789785108044	0.15416245950834628	0.9947662760524768	0.8583512638613456	0.884428005057113	1.224258644520606	-0.6924362190686928	-1.0093798762682928	-1.2757029674920184	-0.5759585602501998	0.6985984840321418	0.5235006566056343	0.7076762056499618	1.6237022767914622	7.389154846168705	7.208064027925739	7.0558960781619495	7.455706215988933	8.183944730322315	8.083899791353042	8.189131431485789	8.712517550711503	79	115	109	92	59	64	101	112	166	215	152	260	190	235	228	325
chr5	134451729	134453083	RR_peak_140821	static	5.162314824988716e-22	0.5491011132199309	-0.06387309264373192	-0.07540163353219095	0.41158830670825575	0.4251024539041014	0.4386349337097209	0.8181608746767189	-0.6833065500969374	0.22717254597905145	-1.0782139229546217	-1.0608603760946207	0.05209257887949138	0.12270069708231685	0.3729271426035673	2.047487884601746	9.8238728133345	10.17216660679975	9.672805328586318	9.679443737630518	10.10519168539443	10.132202046691349	10.22792342932554	10.868508277162457	688	938	1472	1155	538	643	722	780	937	1140	932	1571	1141	1421	1455	1993
chr5	134455085	134455650	RR_peak_140822	static	8.783146929466693e-7	-0.22162384400710533	-0.8879112401233367	-0.8762969675342778	-0.8468295558235541	-0.32274960008867953	-0.24299785489758577	-0.4252701184261087	1.126823185236252	0.25539454653494564	-1.1432685544139756	-1.0813157610167061	-0.9901209815925998	0.28328506744815735	0.5543050764806574	0.9948974213232595	8.465069021976387	8.139134873271692	7.616003033340608	7.639174788409284	7.67328371193767	8.1495665630131775	8.250934216086403	8.415725783019631	191	299	226	208	79	116	107	143	89	168	179	247	151	331	161	270
chr5	134467947	134468250	RR_peak_140824	static	0.08445875611040332	0.051166969642341	-0.22593219307575216	-0.6408406526714637	-0.4168940140292647	-0.11326316103662301	-0.28038047138899974	0.22939062267301186	0.4556052075076055	0.33611533891241363	-0.37699891363575816	-1.2486908439227828	-0.8321006695244562	0.10091566355541472	-0.1395305426547308	1.704684759762292	6.697998822753021	6.639960607636173	6.2935891631039524	5.870193904908351	6.0725386764069835	6.525720216260163	6.408931497650625	7.3046975211791745	57	56	58	74	29	42	26	39	22	57	54	62	45	59	83	80
chr5	134475407	134476040	RR_peak_140825	static	1.293239097467814e-9	-0.2506103501854982	0.044415223450619094	-0.1933608805636979	-0.07499730848206547	0.14176882133107013	0.1861884126310181	0.6661621211341683	-0.1265324070355008	-1.0634222452019355	-0.2869779122328622	-0.777802548481294	-0.46050259966776064	0.10505024744481428	0.38909815407175435	2.221089311102772	8.666130742554362	8.333073886001277	8.609093646588324	8.434609407558	8.547407005772014	8.748456527071763	8.849433289800666	9.500691517969651	226	363	305	217	184	280	231	262	227	300	327	394	317	460	483	633
chr5	134476252	134477065	RR_peak_140826	static	6.058680331078065e-16	-0.11110570627509772	-0.11856127374561246	-0.33708777421692493	-0.22829922814710715	0.11445309359166075	0.1701459033043653	0.6795365678407156	-0.034112748967816325	-0.568266493975203	-0.5519341567801925	-0.9359868022942203	-0.6659992178842944	0.11614631478949551	0.41105132339444916	2.229101781717796	9.144768227657867	8.941204651037339	8.94742883088268	8.801068104477345	8.903959151931971	9.202031277339689	9.314418242471053	10.007269050374255	346	564	468	423	238	399	336	349	313	415	476	615	484	697	729	1004
chr5	134526843	134527569	RR_peak_140830	static	0.1660278098713514	-0.3181666424208261	0.14031774735830427	-0.188451533263229	0.17478515523283428	-0.06055493210396481	0.2271190380641849	0.1087381026778826	0.046307440653719084	-1.3818036759894565	0.11571463662588749	-0.7745438882801396	0.3522691413259424	-0.3145702310565539	0.7583842160091991	1.1982423607113997	7.373136210820847	6.857114542719065	7.398215223669659	7.0765366905988865	7.483689840238176	7.242739705978604	7.630432048065758	7.78936669321501	87	102	81	73	67	96	90	70	99	110	115	86	136	127	139	106
chr5	134550766	134551559	RR_peak_140834	static	8.13407235238012e-9	-0.4403916171697875	-0.7455296404532916	-0.46644139396443707	-0.26910124507962163	-0.093645497483372	0.07135750934696501	0.5038428690514495	0.38067934397954095	-0.7978920759549822	-1.3192329422765758	-0.6863993578763924	-0.24946300151977896	0.13959333933798318	0.6076743776364679	1.9250403166737364	7.754573437448926	7.1850415823297595	6.933109263487287	7.238919229017565	7.450063983926535	7.638071240683963	7.864266325325547	8.500869126344071	97	171	114	85	45	70	82	98	92	112	116	159	136	187	193	262
chr5	134565734	134566765	RR_peak_140836	up.grad	8.890939326735654e-41	0.7597007230340149	0.253031910401192	0.814563583378123	1.0334476697756028	0.90036817027128635	0.6081224505501495	2.552987738101185	-1.1177134379604323	-0.20209877149598937	-0.8752406708452614	-0.0986903624938445	0.16432218645059263	0.05158560769499291	-0.19376179027437618	2.2715972389243166	6.680262320124551	7.349357368993383	6.857451845264804	7.424924151624671	7.6171233383946095	7.534739897592973	7.355449705717775	9.157036749414365	42	74	129	97	42	67	97	111	116	117	108	144	90	122	346	479
chr5	134581358	134583106	RR_peak_140840	static	6.435078597501509e-19	-0.5399264868676389	0.36372259802393975	0.7048237140659227	0.5284879163729478	0.5156520173012143	0.2899618558294892	0.7810086184636861	-0.5929451793522832	-1.9949511797847204	-0.1014657352346785	0.5528379103363207	0.24953107010457504	0.29570122349309114	0.03918784387088193	1.5521040465668174	8.37788123103594	7.7792959659033265	8.587717960175203	8.867072343138291	8.737575746604001	8.757288054182395	8.647769885712457	9.293708167028544	181	270	192	132	195	254	328	403	242	397	317	413	285	355	390	543
chr5	134605399	134606072	RR_peak_140842	up.grad	1.4957625917499628e-6	0.7149596925895029	0.26336430696553415	1.0028954153121699	0.9184400020271215	0.5177668749517003	0.6818881573891729	1.7350831331219627	-1.310036669133336	-0.06266401896116003	-0.8731784483127477	0.3482781141059438	0.2513774508160693	-0.3401554990352263	0.07108208008890333	1.9152969904315515	5.940011030852519	6.737466132422986	6.219297911808494	7.0001846555679155	6.938235302842083	6.560063656589593	6.822971060711978	8.001992092191276	19	52	84	59	24	45	69	81	66	71	64	55	68	72	143	147
chr5	134607477	134608225	RR_peak_140843	static	0.014067866108156555	0.6096353540703046	0.4087965949781887	0.8915364285476808	0.7821403890419848	0.5385714124026518	0.2124498064603741	1.0670404266476878	-1.4257914066830617	0.06801553846920252	-0.4921013941325911	0.5688626054250039	0.40194530648465876	-0.06797422163301473	-0.6528466140716499	1.5998901861414567	6.230829041522144	6.94065619824714	6.674499844514475	7.17864869831217	7.099332939271456	6.876036586542743	6.598116933860084	7.668572365155487	25	63	93	72	55	39	93	79	67	89	77	73	54	65	76	158
chr5	134666647	134666923	RR_peak_140850	static	0.3977546731714672	0.0490885500659313	0.14545798919491243	0.15037327169625905	-0.06686832993002505	-0.13943905465828108	-0.07211292775911071	0.3165863007092937	-0.16648896819739184	-0.3408870056894668	0.015747925879718017	0.09135845512933163	-0.5411516147319737	-0.7698964429604545	-0.21825600733190725	1.929573657902146	7.557881608077918	7.507498886766671	7.610528935874434	7.632372439839049	7.449643442227318	7.383560204722146	7.542926369227015	8.163423623689726	77	156	126	128	73	125	126	120	88	117	82	150	101	147	126	221
chr5	134670345	134670603	RR_peak_140852	up.late	8.398221136149252e-27	-0.13769779066088458	0.33626385449225565	0.7314010950138908	1.0648610482602614	1.4719188927065214	1.2878311939387275	1.6115736290151277	-1.0335087871651816	-1.489725368828723	-0.6468724351546805	-0.11032047943792771	0.3083938314243319	0.80903687687639	0.7032962602207491	1.4597001020650437	7.310076164181322	7.005683787277441	7.568043899060186	7.926036860511767	8.205407338152648	8.539441506814098	8.468890284143217	8.973570676247018	65	124	118	63	75	113	146	170	170	218	270	327	238	308	276	431
chr5	134671115	134671315	RR_peak_140853	static	3.7281393708669293e-13	-0.11557235681155391	0.02531727923062771	0.11763469338563219	0.31063735596666237	0.9178035265575605	0.6062878358126168	0.983385685870547	-0.6546088396486605	-1.1487006721492856	-0.779421704915674	-0.5467791479216536	-0.1662422786803161	0.9566243484506043	0.5696707177034945	1.7694575771614853	7.634803832313504	7.403403012217826	7.576349517788397	7.685304321200379	7.863523303638175	8.389401776595596	8.208177595979803	8.770080556029736	84	162	131	104	76	113	125	132	111	185	225	300	171	270	250	329
chr5	134684392	134684987	RR_peak_140854	static	0.01458556655773219	0.2760623958774406	-0.1031241713246152	0.1350415626344468	-0.13768843798044242	0.10768027213330181	0.06774023506328566	0.4995868383191951	-0.28371596628372897	0.18388547071875685	-0.9629596487673395	-0.12537679527317652	-0.9205282927475535	-0.07959786413194322	0.0014214907951876077	2.1868716056898005	7.9914455028325415	8.12621841466696	7.795672689300826	8.037082298286673	7.8079023296555015	8.05027678265379	8.073628324189832	8.703522615236775	126	197	263	175	93	133	167	180	126	148	169	220	149	245	217	336
chr5	134705851	134706126	RR_peak_140855	up.grad	2.375598568151815e-8	0.8359314497465182	0.6651707118529646	0.707684506883048	0.8279179614061031	1.0332955651721938	0.6936950542364637	1.415682867764432	-1.5563743132836816	-0.0816254225686424	-0.4662953679670116	-0.23390053379250567	0.01975031099324545	0.44474420994664693	-0.02589749376049666	1.8995986104324496	7.392914335011308	8.031425859668186	7.864878052870445	7.965496389202402	8.07531778907213	8.259324370869955	8.055553984132823	8.88922231977267	75	122	228	171	80	176	161	165	140	211	211	254	148	239	273	374
chr5	134708517	134709031	RR_peak_140856	static	8.121421355868499e-4	-0.016242698352574053	-0.5764174693688653	-0.3714142754521035	-0.31416922076108517	-0.26384195739422195	-0.377834153352792	0.18306939187418525	0.6218127080727661	0.22483292239656538	-1.2075085951282591	-0.673334857385717	-0.4389479447806504	-0.1959704334734111	-0.3009154667573303	1.9700316670560565	8.249341128202534	8.118306179617386	7.645519393293895	7.821839273515008	7.899205623516737	7.979407555328603	7.9447673355068265	8.694360769872642	173	225	219	207	85	113	114	183	112	195	162	203	134	218	239	300
chr5	134718913	134719406	RR_peak_140859	up.grad	2.482813620921042e-67	-0.5999839544024353	-0.6670621661261975	-0.17741606083906963	-0.1321778407355409	0.14831713622292952	0.4561589304656544	1.5042504563661863	-0.048961856840230605	-1.0071183056429305	-1.039478285495197	-0.39140219989417013	-0.3095042464430087	0.07226589034057693	0.5318604723710305	2.192338531603929	8.45942012239653	7.821757222416618	7.800221325411831	8.231522577590823	8.286026501835497	8.540098425947	8.845963313000475	9.951028415809688	215	263	193	141	102	122	203	208	181	236	257	344	307	472	733	908
chr5	134721695	134722290	RR_peak_140860	up.grad	6.015435735249293e-58	-0.2696006704276391	-0.3288143155477426	-0.25236691345263107	-0.12495571742810267	-0.07658875322008162	0.03163076003696893	1.3495173772333677	-0.04929731453981418	-0.6499768849922718	-0.6751918828114715	-0.5390512142177859	-0.3352664110683437	-0.2268331144645998	0.02724588502522951	2.4483709370690603	9.18437914385651	8.838750580267403	8.824241973839207	8.902576756719625	9.01983369745556	9.082225772022294	9.228421787254973	10.621527221783385	377	556	467	352	239	318	371	380	323	496	393	600	410	705	1211	1639
chr5	134722503	134723276	RR_peak_140861	static	6.065532790085751e-43	-0.5646685238297592	-0.4740730934114229	-0.4883055791180549	-0.5552878937590489	-0.28544674506940076	-0.16493060742756363	0.8352007100562356	0.3411497134647301	-0.7826651697401101	-0.5904275941514576	-0.5765117115539253	-0.6416459465643509	-0.20950869703328762	0.1309316119722071	2.3286777936061993	9.501917226518215	8.923721695000205	9.022626691593807	9.02978632371407	8.996275178600495	9.218607014933546	9.393761364958031	10.524487644367808	540	683	488	393	300	363	410	433	342	449	414	727	518	750	1108	1538
chr5	134727455	134728432	RR_peak_140862	up.grad	1.64772061328381e-228	-0.9115338884566644	-0.9339600490641964	-0.8620530889945862	-1.0197394178227548	-0.6803785138426562	-0.07739362381451716	1.4461525682118936	0.35055800716988644	-0.6711036789033384	-0.6683910689349554	-0.5770384526784665	-0.7039172874281521	-0.36023134630599707	0.3080396459181829	2.322084181162844	9.74823839639108	8.905812507835996	8.908049229535624	8.983375347731847	8.87875557333896	9.162146776396144	9.713179267967618	11.3738887575387	672	843	486	382	261	339	406	402	311	399	484	563	728	934	2249	2704
chr5	134728780	134729481	RR_peak_140863	up.grad	1.5010620469920584e-185	-1.0363546077205592	-1.0316653225975867	-0.9297915573724205	-1.0748619158662216	-0.428077264497623	0.0313524127090774	1.4549987263376127	0.3412079051571903	-0.7698014667726265	-0.7313678728750127	-0.6232621716119985	-0.7522505437644879	-0.11639799208760995	0.40369695685115425	2.248175185103395	9.640124386121574	8.700427667102726	8.732934973519914	8.824371261413356	8.715272316646818	9.253079262012776	9.692977906834383	11.253045880320228	618	760	410	312	230	280	363	337	236	391	486	660	727	903	2012	2542
chr5	134734068	134735986	RR_peak_140864	static	1.433303640510175e-14	0.0922421991052953	0.48777504176170866	0.30740872857803203	0.2500767085817685	0.2074085067015184	0.3589444962719387	0.4800399466156401	-0.876433717691461	-1.0594949918291086	0.3459925393007203	-0.19290105712298686	-0.31542047976372034	-0.3725750936539855	0.4358156578004794	2.0350171429600676	13.33688793338992	13.273678280638075	13.75898233638809	13.5729065141772	13.530601498018216	13.510866448569947	13.789997569709303	14.342189566806221	9004	10917	12892	10338	10075	11355	12199	12046	10085	12723	11453	14384	14555	14920	15334	17753
chr5	134746048	134746863	RR_peak_140867	static	3.1231330206526866e-11	-0.36550983351089467	-0.1948530269584888	-0.15080965674113103	-0.12954443648603226	-0.0763187659306428	0.024059535469847605	0.3270305918468033	0.19742164942601909	-1.1426982518929791	-0.6377154300815843	-0.4561032638388723	-0.34952094065761885	-0.1395790871247689	0.3671001840914158	2.1610951400784093	10.667511443556947	10.209070486785272	10.381819811496158	10.443947427966698	10.480408122391182	10.552227027628907	10.725556689880847	11.33926354048187	1466	1749	1460	1238	942	1206	1386	1458	1261	1561	1538	1886	1894	1881	2168	2670
chr5	134748402	134748754	RR_peak_140868	static	5.4618582528372395e-6	-0.1050542802025342	0.12479096362722468	0.0959678535392982	0.008932965159419638	-0.004437136433353877	0.18463477191526054	0.41813626542677135	-0.255061783687679	-0.9838124550625317	-0.24336851323371442	-0.2525871978462581	-0.4512857002320275	-0.4212793128067841	0.41157554621266135	2.195819416656328	10.513511524504807	10.290914338865477	10.517083238667432	10.514267387745228	10.453574850284674	10.462740313390816	10.7171361650118	11.262134172774445	1270	1587	1554	1330	1049	1344	1513	1493	1268	1487	1351	1862	1895	1855	2144	2415
chr5	134758846	134759963	RR_peak_140870	static	1.0806537771184341e-20	-0.1401011921128299	-0.26461544469892684	0.005838039106615465	0.13006314028845062	0.2381523558202648	0.37408354933726806	0.6520465519771896	-0.26064536602214183	-0.8854395513157219	-1.0945831150291339	-0.45606858012688023	-0.14943167346058042	0.14544282559950417	0.6430397603419729	2.057685700012991	10.987419945239104	10.70994767830313	10.617066630264311	10.900632130137918	11.036810154232288	11.167764471096435	11.388748201024248	12.016995110216987	1802	2315	2251	1784	1004	1635	1926	2130	1912	2416	2244	3277	2935	3244	3518	4223
chr5	134761214	134761910	RR_peak_140871	static	8.91779549854771e-21	-0.08152236153528421	-0.5541314869296464	-0.306508167982243	-0.17076532972404046	-0.19503097082978083	-0.07961483856214889	0.40037904751645714	0.28440641026971814	-0.2373652575535001	-1.2332514497512694	-0.6358321830934996	-0.2820559338087599	-0.28203531009289484	0.1917957818557656	2.1943379421744402	10.76816630584624	10.562020438904373	10.168557483503736	10.404590829596929	10.544363676820502	10.54437182500878	10.731576932640001	11.522757855607242	1463	2049	1985	1607	770	1041	1339	1417	1351	1612	1424	2010	1867	1928	2489	3017
chr5	134762026	134762243	RR_peak_140872	static	1.9553352479265215e-16	-0.09303394893909606	-0.5613369517214011	-0.39949958074432623	-0.26715622252153287	-0.2931786387576819	-0.18948756370073735	0.3348888802635698	0.4263862797531601	-0.12330626042925766	-1.1180457592142845	-0.7174305546866112	-0.37408120238351206	-0.37359930150170617	0.0783798835305872	2.201696914931627	10.071451433804224	9.873676294434937	9.515776689424733	9.659914952393741	9.783449403091517	9.783622787314687	9.946241414596974	10.710194517673763	790	1242	1129	912	454	579	707	770	689	899	738	1103	961	1053	1404	1621
chr5	134769117	134770361	RR_peak_140873	static	7.23884375616642e-17	-0.05062932212255554	0.1456416664077052	0.3415498006407272	0.2689217936903143	0.07151821547772698	0.18431067486177724	0.663570732985168	-0.517265842511184	-1.013679383844951	-0.45553481792874284	0.1195499014881199	-0.020056327115969504	-0.46240723487373725	0.06419327527055685	2.2852004295159243	11.208169135112138	11.019985690423706	11.231570504903257	11.449577095127964	11.396654322457234	11.228965267563096	11.428592170784519	12.27054498262881	2153	2679	2757	2328	1677	2470	2814	3244	2449	3178	2378	3381	2966	3399	4180	4994
chr5	134772910	134774086	RR_peak_140874	static	1.7264472722464303e-20	0.3031945366737118	0.262915483082187	0.2721134635175247	0.33003706284997814	0.2061520884921011	0.38345000226342296	0.8953862670467555	-0.7863369148264607	-0.39047743264132373	-0.4509208771329459	-0.3679715856174418	-0.1869751231708632	-0.413514474003853	0.2253065164188225	2.370889890974068	11.518198507528696	11.686483179742122	11.660787937613335	11.696050688567205	11.772994482325736	11.676689853754171	11.948260413041817	12.860373956212518	2620	3429	4521	3685	2327	3275	3532	3651	3390	3888	3444	4406	4504	4601	5977	7522
chr5	134791731	134792712	RR_peak_140877	up.var	3.812246403232175e-88	1.298654376273489	1.8852234036961464	2.000036338118893	1.8858107632303942	1.4867559557845924	1.3258062470001173	1.9863482601623057	-2.0730052727125643	-0.49689219844537263	0.39256930751066876	0.6169013955719266	0.4691701220952291	-0.0888060637241693	-0.19372459252250976	1.3737873022267957	9.664338897835682	10.642688871046818	11.194809562596205	11.334060543968322	11.242358438448022	10.896002586598577	10.830875888828537	11.803886801100267	621	789	2120	1707	1605	2445	2690	2879	2148	2904	1913	2573	2028	2065	3075	3611
chr5	134797838	134798485	RR_peak_140878	static	0.6443900680387111	0.018874632126068443	0.12381203891123413	0.3412631587854448	0.16254220255792076	0.12408349313284375	0.08621536038723708	-0.04913733340113258	-0.6425273456930157	-1.3367191632244748	-0.45426385732036	1.04822334848467	0.016334875840589985	-0.15677506371535466	0.19337815010622608	1.3323490555217403	7.372927228788687	7.270146970093258	7.400801037654158	7.623255436855162	7.470476678182479	7.444846464859626	7.496689250946611	7.66532235976292	77	115	115	96	74	87	121	123	91	117	93	145	106	130	104	114
chr5	134801680	134802316	RR_peak_140879	static	0.8744028215268949	-0.14064340200237382	-0.22546256680097984	-0.121874416266134	-0.0698156695104233	0.1338231302686504	-0.04828126137640171	-0.17537875840255174	0.155405497050066	-0.8383139465865727	-1.0524414330850371	-0.44805961235984204	-0.11834842041566325	0.8443045931090842	0.380259567073987	1.0771937552139663	6.9704985478697985	6.702044095533447	6.644197308408363	6.8074717534479605	6.896543611736874	7.156605432193938	7.031243133889939	7.21952070759515	45	107	84	56	50	41	70	60	62	71	80	107	75	89	65	89
chr5	134816852	134817692	RR_peak_140880	dn.mid	9.812848222412369e-54	-1.0752354376781323	-1.337542436559614	-0.9211230092618066	-0.9168830287227612	-0.12651777794441665	0.04811643645417996	0.15138674011029396	0.7197103438865833	-0.9438320704316325	-1.2777011972592103	-0.678409650430982	-0.6456945062911827	0.4648803024741647	0.8439925833391779	1.5170541947130847	10.460213812105767	9.438154817381308	9.233029933760726	9.601226927493016	9.62132668993009	10.303649522725557	10.536571216415823	10.950091585952281	1134	1634	756	639	304	522	698	704	645	725	1212	1607	1639	1619	1749	1871
chr5	134817822	134818535	RR_peak_140881	dn.mid	1.574598795937451e-42	-0.8443903963473947	-1.0793639218130087	-0.8644256655960196	-0.9219463319194107	-0.18771852522909455	-0.046842142832872684	0.10921909279306226	0.7694485354001228	-0.8117133361641748	-1.133430783274818	-0.7606682926664676	-0.8163056010238925	0.3772755586279451	0.7584612231850676	1.616932695916224	10.499903894750348	9.657059768853237	9.485567105532464	9.684269516218093	9.654611845252761	10.29085465333334	10.494047067738263	10.951658430024565	1194	1653	882	804	406	613	762	745	622	797	1239	1540	1591	1559	1788	1833
chr5	134822703	134823284	RR_peak_140882	static	6.0143818656179376e-5	-0.3719035898998461	-0.5698398395792497	-0.5466126739337395	-0.6586694137678182	-0.20310922978868443	0.020609895736155695	0.07038810062253344	0.6514527102027098	-0.494355675045548	-0.9592393320844954	-0.7347082685662569	-0.9533763456040548	0.11695381511368451	0.77882561529231	1.5944474806916542	8.507108415963215	8.063362260503062	7.883323138601721	7.97027903585326	7.885593743131856	8.300108857531754	8.556437114959474	8.872309360039772	184	335	205	201	82	177	148	181	144	148	219	263	237	362	287	345
chr5	134827808	134828356	RR_peak_140883	static	8.828758102272245e-11	-0.3774726381407276	-0.4925536828008888	-0.045044976131327366	-0.13719024623425602	0.18251042956089295	0.15382569935388365	0.43750929160751884	0.08690665310761826	-1.092707060469337	-1.27400989433476	-0.20432269325145785	-0.3647354817217324	0.40837022314534144	0.5371841884534534	1.903314065070891	8.827935234968074	8.401633803250096	8.336112644279343	8.722687656135932	8.664715965400507	8.944109181214175	8.990661350966088	9.484367990361413	257	428	314	238	147	215	294	346	252	334	366	502	390	483	519	572
chr5	134828940	134829700	RR_peak_140884	up.grad	8.802813310603916e-38	0.2060798048328793	0.4919688810382235	0.7086645742936977	0.7431194307767344	0.8427412724828449	0.7584635171875528	1.226708861746195	-1.2210801356815408	-1.0730214753273932	-0.4874419582069016	-0.023259591320195117	0.08339840620751839	0.3335873845524213	0.3481241224074222	2.0396932473686626	9.499060068986964	9.561634300171784	9.809118560759767	10.005296580120541	10.050373593373568	10.156111298506124	10.162254979618975	10.877165118865452	496	740	854	703	581	753	1013	970	895	1089	1100	1390	1138	1277	1578	1861
chr5	134841484	134842016	RR_peak_140885	up.late	5.3528704223790674e-11	0.10707236538862135	0.30888964080318493	0.8375619116519507	1.2884524726661342	1.9578396708483772	1.5097950897550427	1.0130736469746737	-1.2893037013164403	-1.195793895086977	-0.8730119119685027	-0.1145955073306962	0.48616424005183956	1.3706603994268636	0.9088775929482762	0.7070027832756365	5.549882206775836	5.614229797279869	5.836348136620872	6.3582427935023045	6.771648015635014	7.380302861162022	7.062532863220085	6.923615266128522	17	31	30	29	26	23	46	47	60	61	101	120	66	106	50	74
chr5	134870655	134872182	RR_peak_140887	static	4.032874221866821e-9	-0.8501269902269425	-0.32226714153530794	-0.6603293004098529	-0.5124380936422521	-0.5454579515037432	-0.06232077139056697	0.26898308009167476	0.6612474695021859	-1.2364688334422311	-0.16948444870735727	-0.7640761218888585	-0.44043801996845	-0.45001984058701405	0.5978460297388182	1.8013937653529117	8.223404686500174	7.349768313095102	7.840967322616875	7.567239941864981	7.7162306088149135	7.711819503212442	8.194217076203742	8.748284655920678	166	224	118	106	115	116	114	119	124	129	145	144	240	189	302	262
chr5	134878970	134880008	RR_peak_140888	static	3.343889045311916e-4	-0.02698552608905466	0.07769090924614651	0.26728221370382327	0.5366336578591748	0.33293628511402407	0.7405999955867538	0.661407317426914	-0.6866145267833247	-1.0909251644162001	-0.7825091923798718	-0.25804996115657886	0.3685487464995282	-0.023350249795376296	0.9570704914712185	1.5158298565606128	7.638278814118738	7.478262156484347	7.60032595697017	7.807894606999253	8.055887663685047	7.900783242281408	8.28881075254288	8.509954590229157	113	121	127	121	108	83	138	147	156	183	152	189	280	192	233	221
chr5	134896322	134897034	RR_peak_140890	dn.var	1.5441621734020954e-4	-0.07802369210834167	-1.1609584780700726	-0.8480415419153311	-0.25550395187110314	-0.2995322294622402	-0.3681813719293664	-1.1099424855237814	1.1873570814636225	0.6670466903303811	-1.5888714203306746	-1.013550841037888	0.41538035018719893	0.3574725639515734	0.3798207226525942	-0.404655147216805	7.115930705159483	6.86730916239906	5.789356750585507	6.0642639837354295	6.747054647375846	6.719384388628207	6.730063079249781	6.355214518950109	70	85	79	76	17	32	25	54	49	72	55	81	52	82	38	42
chr5	134907364	134908085	RR_peak_140893	up.grad	3.30079599151036e-14	-0.012042144314498347	-0.0799095609033219	-0.448738288306337	-0.3404472176170943	-0.2138693367873008	0.04142119493118989	1.3302485307294105	-0.0371216745074775	-0.21828518986796977	-0.29186255021135776	-0.8949520772764812	-0.6689684884347782	-0.40842706897724823	0.16407247129217722	2.355544577983135	6.8199014731335605	6.702044095533447	6.654177753772773	6.261833025991622	6.408848461790313	6.578345771402425	6.950789937983991	8.376469689585452	43	89	84	56	40	52	39	48	42	51	54	67	75	79	192	211
chr5	134914348	134915134	RR_peak_140894	static	0.0855212459712982	0.2203266306666396	0.337999772867732	0.4906445233372069	0.16595288492311036	-0.046156719434106826	0.17771542391861792	0.8257839348074132	-0.6424395103943814	-0.23976951172970187	0.01695109267274192	0.42935089293022544	-0.49004616666637457	-0.9029936345130167	-0.09013552540753715	1.9190823631080365	6.419215593211365	6.604289624262336	6.722282812898591	6.9118288274796935	6.489258185216252	6.299460453227004	6.673063968322497	7.596534937404941	44	48	59	69	39	59	69	71	63	38	53	45	56	70	82	129
chr5	134936490	134937160	RR_peak_140897	static	0.4620101463755998	0.18139810470735965	0.16811498521647408	0.2800740697655691	0.29948575354078916	0.2442673704375878	0.3851253386609117	0.7201124292309478	-0.9976665264982062	-0.5301346555015968	-0.5399585828054201	-0.1719764171169127	-0.07851395394244078	-0.182735330839769	0.4501219840006519	2.0508634827036993	6.137950900896001	6.3177351381405975	6.313957454977952	6.455460948283978	6.4914009102313965	6.4513237263805365	6.694682044158348	7.310229576258434	24	57	68	39	34	37	52	48	44	55	50	60	57	71	68	98
chr5	135251374	135252181	RR_peak_140921	up.mid	9.437797629895113e-8	0.5917981584917065	1.0784939850364395	1.4236335605824602	1.3467562550586907	0.753832225609243	0.9936462452006475	0.11003031864867178	-1.6733740921118723	-0.44518978623977135	0.4124448305591866	1.0222878520549041	0.8758894321379554	-0.07613143881560361	0.5221440437252665	-0.6380708413100691	6.143338880678929	6.753122975314384	7.178931989346223	7.4817143754706414	7.409028682030089	6.936357616219443	7.233396807910406	6.6573590097792135	48	28	78	65	68	67	116	102	78	124	74	83	91	100	52	48
chr5	135312936	135313761	RR_peak_140928	up.grad	1.514964250555453e-14	0.4767167670746947	0.7643233067101844	0.49975345883182526	-0.14116008995631166	-0.29476281005038524	0.14658792742048293	1.399664686102878	-0.5369783558441404	0.13231981555567798	0.5468314381638936	0.15772145983856226	-0.9207922675330191	-1.1449813198665026	-0.23585444677688222	2.0017336764624103	6.9800723145744	7.386410630644258	7.638065217373124	7.401832249594337	6.747054647375846	6.610946996258319	7.162887967398991	8.521352443931722	57	85	140	95	92	103	119	88	49	72	52	73	102	81	201	261
chr5	135334915	135335614	RR_peak_140930	dn.mid	7.620893403165447e-50	-1.072846280494203	-1.181552240938725	-1.0188381786998713	-1.0843719815888788	-0.5410972006864428	-0.5559966153805331	0.09795623942328013	1.0698358894102853	-0.8523170684062067	-0.9724101169872325	-0.6913298540489354	-0.7605422644935275	0.10975325629136697	0.23572416551223985	1.8612859927220065	9.661224376088597	8.69871199113291	8.63857575372461	8.779325860600618	8.744667951626907	9.180465848938102	9.243545407604937	10.057540664765929	610	799	396	322	218	249	323	349	271	359	433	650	496	599	787	1012
chr5	135336509	135337660	RR_peak_140931	dn.mid	3.331357611514231e-39	-1.2609300595819126	-1.4943710616542412	-1.3950581888683602	-1.2496555123941602	-0.9789944986047278	-0.9208020471072025	-0.552850171539635	1.6804263372076744	-0.7008588490472735	-1.0182107883253573	-0.843835415669197	-0.5674022111697292	-0.08020395649147896	0.15638374614414663	1.3737011373512111	9.952152793110198	8.826189966865586	8.67613381713338	8.758585170947146	8.889293375912542	9.11965936774979	9.231527093569426	9.807121372722463	781	1028	412	390	216	269	288	377	307	412	464	544	476	611	720	722
chr5	135347620	135348535	RR_peak_140934	dn.mid	2.1583396719859493e-114	-0.6952276159349926	-1.2648412830373057	-1.2301602843681636	-1.2382460690601653	-0.7859646689543555	-0.5590339751698592	0.8109619694038789	0.7069261166072511	-0.26751195357434787	-0.8730490125659149	-0.7997143625461005	-0.7842498309408883	-0.2535796168982214	0.1020206639710804	2.1691579959471508	9.613453435003514	8.938177822386516	8.518546836092414	8.569366998228478	8.580083760404651	8.947832789153573	9.194260145451384	10.626765166476956	631	710	514	383	180	243	264	292	259	279	383	483	489	556	1319	1516
chr5	135355900	135356771	RR_peak_140936	up.var	6.227509213655409e-70	0.7407620855853786	1.4002875794593401	1.4475351591000525	1.6051644227725266	1.6575428861409531	1.409676237092194	2.3434057638083057	-1.7099770627315383	-0.8976782757508952	-0.05197647602269723	0.03559476822818794	0.2591647462181487	0.3543966271348584	0.1638365569667275	1.8466391159572155	8.02053707717053	8.513584862845187	9.026907554421477	9.080061404653316	9.215763543272795	9.273567234185773	9.157901395284744	10.17932613299973	151	173	326	280	295	372	451	431	449	508	480	693	464	549	902	1081
chr5	135364266	135365412	RR_peak_140937	dn.mid	2.7753085366422154e-132	-1.5988823626706696	-1.1444642586849996	-1.3991077226514606	-1.0551201908312735	-0.23140928286596696	0.19719757471095165	0.7826228180940901	0.5280732651900587	-1.144399186312032	-0.708493738905487	-0.9191452913158955	-0.587048236249178	0.23342621437225974	0.7782005936182252	1.819386379602055	10.433575500700915	9.009398874664603	9.380589652007895	9.201211500271091	9.48400531428981	10.18267185064177	10.646568841404594	11.533179833667964	1224	1449	500	448	435	476	538	449	621	591	1138	1404	1930	1624	2583	2949
chr5	135366738	135367455	RR_peak_140938	dn.mid	7.424477377343796e-76	-1.3216751840406944	-1.5932659894111152	-1.1740507499271449	-1.0619054984876761	-0.21172331766484215	0.050896331531540766	0.5123166366478695	0.6777326319784625	-0.9549391355888396	-1.2425805317633953	-0.7329702143849917	-0.5848998535049484	0.3829659909833485	0.7750859088898766	1.6796052033904845	9.082710854011948	7.916301896246241	7.710805906306912	8.074880333860515	8.180664361453168	8.872124465898247	9.15226171935613	9.798465952525081	392	445	209	153	90	119	189	170	185	192	364	443	461	547	639	803
chr5	135372575	135373537	RR_peak_140939	dn.early	7.203404625585682e-38	-0.876767452153995	-1.3085612337280184	-1.3015817134518266	-1.3273288427507457	-1.0046204827455414	-1.002407773271069	-1.393254868677721	2.2775688150878484	-0.0011887289802105239	-0.8582849755388513	-0.7887678025584866	-0.7903514377299463	-0.05247296487313293	0.1464523999384864	0.06704469465428334	9.865454224387534	9.038122719496513	8.726943178106644	8.752182259590906	8.75160730098111	9.01950333448606	9.091725682957932	9.06289571968091	695	997	502	470	211	302	344	312	267	369	409	515	434	521	326	429
chr5	135378295	135379021	RR_peak_140941	static	0.6127910053106193	0.024430020720005136	0.011354334072693928	-0.14631498563693196	-0.15261475953121717	-0.12942481258855373	-0.10849444538871063	-0.2635025662720655	0.7270171834569493	-0.050619766030607166	0.015776222694974723	-1.024206113431146	-0.8337568467648134	-0.5023222693214308	0.227075374966041	1.441036214430025	8.554090349002374	8.460108223596269	8.468132580133059	8.34244442912847	8.36546137408605	8.405517245970392	8.493669359783292	8.64038386444744	236	284	324	256	192	208	194	265	213	231	242	287	253	303	225	289
chr5	135383372	135384111	RR_peak_140942	dn.mid	1.743136512588394e-24	-0.22296982203345522	-0.8386757025688054	-1.060937595109591	-1.1560134660674992	-0.7824734036696174	-0.6353628966238392	0.23483569529666204	0.9425889974425758	0.31369251684232324	-0.6458778141651815	-0.9714573276811033	-1.0899938439868881	-0.42746649112878626	-0.04767704729241647	1.9261910099694628	8.686297288158583	8.375097287264467	7.900268285864291	7.73916014164228	7.680504122538568	8.008345856690156	8.196278972723254	9.173018007100541	261	326	270	264	120	123	129	140	109	138	172	201	183	247	379	450
chr5	135415887	135416772	RR_peak_140949	static	0.001087380489408863	0.2205432075050296	0.45250856220580693	-0.06313335832636557	0.12787484904276952	-0.07894753659333262	0.205389933042915	-0.27539548883894055	-0.28152810027084973	0.14887233006780995	1.236506482230061	-1.0551595350493057	-0.03782170395506179	-0.9381599084493415	0.7905677147867904	0.13672272063992574	8.309680740440946	8.389851905378428	8.592446723734046	8.165575556090543	8.355076200849709	8.18736920614426	8.509381215531413	8.387588784171506	190	228	324	226	199	251	168	224	210	230	172	275	279	283	194	213
chr5	135423514	135424618	RR_peak_140951	static	0.02733408389084573	-0.12764236413869295	-0.2995598526946348	0.11363534744460085	0.10222961704647641	0.17529623890839668	0.14567610639172968	-0.6173122083043066	0.27138095578598853	-0.833630115410509	-1.275751643621544	0.43606394636184165	0.45920118073838156	0.7280836960054533	0.8775802494857268	-0.6629282693453449	7.299864017544499	6.974270065191235	6.843997980555173	7.348388224391483	7.3552056615950985	7.434432488498921	7.478481978119081	7.024567741099744	66	120	107	66	54	51	86	111	82	108	85	157	85	158	48	90
chr5	135467969	135469734	RR_peak_140954	static	2.601007714793969e-4	-0.1625215822649515	0.3037731311188174	-0.06771132859207049	0.054980840486259404	-0.05096857125224975	0.15865437370560695	0.11254544652108638	-0.13240517189933002	-1.216724322036297	0.5358406304276385	-0.7089981446563081	-0.214899663929093	-0.4963527703083872	0.5674934590574603	1.6660459833443437	10.685439016180446	10.404624601811046	10.858499736920786	10.536114328929639	10.66407478733222	10.591184726107748	10.866697111774577	11.151197651788724	1500	1757	1789	1388	1465	1633	1510	1549	1437	1828	1520	2028	2235	1969	1935	2279
chr5	135527232	135528941	RR_peak_140957	static	0.08852151467071438	-0.2556493670684646	0.07315756953868416	-0.236598787109535	-0.27491235640514944	-0.4503822342188006	-0.17956869709046636	-0.36968108485408835	0.7700916301604173	-0.6305083718150658	0.6381691457363184	-0.3624218735061348	-0.4573037403722381	-0.9637544602577715	0.23603801378360723	0.7696896562708955	8.418367559388713	8.065425877211354	8.385123989844242	8.13298185289944	8.109072267255705	7.981450127626818	8.283789677430212	8.418266264700323	232	227	231	179	197	175	190	187	152	206	206	161	263	202	205	213
chr5	136662968	136663558	RR_peak_140992	static	0.2916449806267662	-0.17363465615221008	-0.09629120109909317	0.10769775651599361	0.05737775935563336	0.23028252693334328	0.2162543148115817	-0.18178948859021765	-0.02231129718250585	-1.382272958191359	-0.9601408541044809	0.10277620746497275	-0.0283003949337372	0.7422601519973379	1.0065694859345011	0.5414196590152733	7.494306685354651	7.165500933002592	7.267562239623015	7.524549810771102	7.492858666746139	7.679161521915257	7.74306510970788	7.630603160829741	102	106	108	87	56	94	113	112	92	120	119	166	132	157	78	144
chr5	136707637	136709033	RR_peak_140997	static	0.02681753812899891	0.020744377252425006	-0.2901911732096253	-0.0717122261813028	-0.5695907139553749	-0.6298329543395059	-0.38246620802148434	-0.21832415433527178	0.8980355030337775	0.48375226498825996	-0.4161735374624838	0.40876389170978616	-1.1768064290608489	-1.2856714815595074	-0.2554399876054049	1.3435397759564227	7.638170246588581	7.513281382853748	7.241991838425248	7.4906755618307805	7.012693211719469	6.979875005578344	7.290446201436458	7.772470931059454	94	145	175	94	66	76	105	114	68	77	79	83	80	124	105	135
chr5	136782179	136782859	RR_peak_141001	up.late	9.928359898454553e-12	0.5305261500879225	1.0770500452572214	1.3256356744886588	1.241920585096729	1.477457112445443	1.3791266394824202	0.9716952871482457	-1.9838619660855734	-1.0407733263725238	-0.0271946758135716	0.4526470804486171	0.3506700014415793	0.7952097518558066	0.786502759887495	0.666800374638165	6.802764971598236	7.237647323150267	7.7050344259915535	7.926301762431583	7.879277516718602	8.084266193156601	8.080251175922086	8.025053337042959	51	73	127	83	85	125	168	148	135	156	173	228	182	203	127	172
chr5	136834137	136835352	RR_peak_141004	static	0.05591652320104019	-0.2872956912457384	0.1758598040634475	-0.020118305919467835	-0.1486535973830344	-0.3079663916811187	0.11668274522881171	-0.24667850336660244	0.383687648973128	-1.2745976390869886	0.6000436175046509	-0.059561916097784495	-0.45218698604439006	-0.9075320273492354	0.8917176158210344	0.8184296862795666	8.217326887569719	7.82230002278266	8.268865920414274	8.111738610770242	8.018209800296841	7.909740211042143	8.338346766638034	8.32088855167228	168	219	202	135	186	151	167	205	140	191	156	187	268	218	179	205
chr5	136899154	136900419	RR_peak_141006	dn.mid	3.357478724554987e-46	-1.2668712741391808	-1.6587912220360084	-1.8251553764390958	-1.7811075975320583	-1.399742028717044	-1.2985659496282098	-0.8783658867617895	1.8831497003322675	-0.22267823840607714	-0.7630128966737204	-0.951590826609281	-0.8560424611163002	-0.2601432744344747	0.024103898671933854	1.1462140982356572	9.580494521331033	8.461162175253827	8.173952546404518	8.073715783063056	8.124503586825968	8.441247999977637	8.592336818435252	9.188783574188399	536	790	351	237	127	187	179	179	174	185	230	322	288	318	389	451
chr5	136917386	136918457	RR_peak_141010	dn.mid	1.2453538495296685e-14	-0.8804038538676633	-0.9589917238401432	-0.8522661887668858	-0.7982403553660218	-0.491753317094347	-0.47539447797820267	-1.0073130033484625	1.819842281065914	-0.8884134448441967	-1.0077782904343588	-0.666611411469247	-0.4834172634067918	0.377692904758038	0.6419987506031816	0.20668647372744928	9.418399901793123	8.598184745243241	8.562034224236076	8.665359121646187	8.720840816153293	8.981634361102103	9.061681329581814	8.929843806297072	495	643	394	270	193	245	292	314	261	357	391	503	486	440	328	335
chr5	136949084	136949820	RR_peak_141013	dn.mid	2.5772489734731855e-9	-1.2015584712896197	-0.7782841305860231	-1.0006030511338175	-0.8354357295259953	-0.30133878976644246	-0.4859434407339172	-1.0394735674303008	1.62967038625838	-1.4379173603705084	-0.41145221366557916	-0.8494957015116924	-0.43839848056832437	0.8322980258975455	0.5385876573675281	0.13670768659264487	8.509570786042621	7.365691700758099	7.7484523941986065	7.5851094597567466	7.738404345476799	8.212236971483264	8.102714709874967	7.952856863471279	197	314	121	106	100	114	110	127	107	155	195	253	144	267	149	130
chr5	136957789	136959089	RR_peak_141014	static	2.262583299216106e-8	-0.2954424139478717	-0.18417807627190286	0.06722497319394322	-0.07340928007120227	0.3845742384725902	0.4082614943502407	-0.14029007448047184	-0.029739191550653264	-1.465173720306997	-0.9938785926199296	-0.11744771852965889	-0.49587555015057583	1.0077953737577856	1.380658922393239	0.7136604770067899	8.755001148712102	8.391106162441037	8.510583526670176	8.732766283532612	8.636831576770618	9.018025075498775	9.112549188715722	8.943459351969901	264	365	303	242	195	221	296	350	259	309	371	566	454	517	320	352
chr5	136963604	136963812	RR_peak_141015	dn.var	3.421283043279004e-5	-0.2049857005395802	-0.49875497673073366	-0.5586060394076381	-0.6766431123109341	-0.05438591253647217	0.09871994979243796	-1.1695320137196752	1.052324802254552	0.04493013858390907	-0.6637476750637966	-0.7054501795646084	-0.9401804910931106	0.7736816257634134	1.3873675624543524	-0.9489257833347166	7.269136861451214	6.8662785700069335	6.582877492468645	6.56620061267366	6.472331689536826	7.157707132813574	7.403120848861928	6.468834437052088	76	99	81	74	48	39	49	60	50	47	78	110	94	126	46	41
chr5	137001633	137002436	RR_peak_141019	static	0.00088306861240199585	0.26316238313768453	0.029001357790569726	0.4731768906237724	0.3881184370363318	0.5677837466268563	0.10228857108887952	-0.4346221410031648	-0.6222266568300233	0.03409238318502533	-0.9097956277836892	0.8154974540393258	0.5628252704720761	1.2698650680394348	-0.17336742904537533	-0.9768904620767725	7.155673738244095	7.333312699583384	7.077840473933424	7.544807379318149	7.4764192608701645	7.667786275397926	7.277161737448555	7.059680621866994	71	89	109	112	63	62	125	105	107	101	130	149	79	123	75	61
chr5	137030718	137031820	RR_peak_141022	static	0.23756828958534543	-0.07139680049922054	-0.07501350154351562	-0.13853527132764087	-0.0821944980962857	0.12559623418801935	0.029099175098414372	-0.5261782772048891	0.6899014301753433	-0.8418903107991503	-0.6194707205664219	-0.9744517758985047	-0.38512552855149995	1.3376505915904844	1.2198856789583123	-0.4264993649085367	7.346050475548355	7.13839651382992	7.168548333976329	7.120426111808057	7.200316821969747	7.433861158926291	7.417896618835522	7.1947080692906376	72	118	98	92	64	70	77	87	71	98	113	117	94	129	64	87
chr5	137050505	137051223	RR_peak_141023	static	0.005272367811694134	-0.052123455879337824	-0.20107768117778343	0.23362913805688493	0.009082735780063092	0.4245978556327436	0.19009783591742002	-0.7988472633011843	0.12821546911000128	-0.4914730164477923	-0.8562990795733314	0.6108175789040365	-0.11121314010365285	1.1226667749556052	0.7197650341146997	-1.1224796209595596	6.911440281091894	6.664250409148319	6.518723567957286	7.103947252739603	6.8159337021728446	7.308120704683805	7.147405713126941	6.412545810144168	54	81	89	50	46	37	85	77	45	87	75	146	67	119	48	36
chr5	137073038	137073819	RR_peak_141025	static	2.8968076983825465e-6	0.07928572440993291	0.77975406418378	0.8374186214836565	0.8298681367954455	0.9810693003165278	0.820349790753975	0.1934744655614988	-1.4583353102910552	-1.5581700745802796	0.32505286009009843	0.4593205678843251	0.5261665760342058	0.933450161753643	0.7502836776527495	0.022231541456308013	6.868436063939896	6.831564306822649	7.527090951665832	7.576679753179258	7.601367844490012	7.751789008474361	7.684140527888755	7.4152506103770754	57	72	89	64	74	107	139	100	97	136	143	156	113	166	82	96
chr5	137088665	137089048	RR_peak_141027	static	9.768633024016408e-13	0.22546605213412713	0.5792998503142789	0.33544885433883875	0.3329537824346947	-0.006227316734929295	0.09333149310321595	-0.013630481494325202	-0.8966920087125503	-0.4853543070844971	1.3443717923982024	0.24032171782320716	0.32565701984201084	-1.164920185648193	-0.2689032307540389	0.9055192021358279	11.030284577528768	11.113293531477165	11.482536732207345	11.259736727650532	11.276957600250867	10.976155475579718	11.156973887924147	11.39397520645602	1854	2398	2940	2505	2294	2591	2531	2750	2296	2856	2073	2678	2678	2536	2383	2624
chr5	137089625	137090863	RR_peak_141028	static	1.256461085008314e-17	0.2531214851408561	0.44682531672574727	0.1991101659828779	0.09262466114546147	-0.1487043619790921	-0.04175780170490955	-0.13507530605432944	-0.41043159275266655	0.19726179648548225	1.3625538716745642	0.14176091197309157	-0.3321056166402844	-1.4741920345284685	-0.4284415036021649	0.9435941673904372	12.28783851733782	12.408106834861677	12.638729250357384	12.397122680484484	12.303339975033879	12.077310180438841	12.284274184213611	12.555813129107959	4591	5600	7244	6100	4914	5766	5627	5912	4613	5856	4446	5906	5648	5764	5068	5993
chr5	137193730	137194458	RR_peak_141032	dn.var	4.1445401075426624e-23	-0.1722703176045641	-0.3721659008720631	-0.20999177880098388	0.08160932833507792	-0.13951604613435903	-0.41186587237562416	-1.9541903348011247	0.7793495025816981	0.16308232128082137	-0.14874038476059526	0.20756071160817524	0.8061504095275318	0.420291861108425	0.07275439332521794	-2.300448814671276	8.554575196985887	8.283640338743236	8.146551031991844	8.303194757254968	8.56635791095228	8.396719588014221	8.243928692401232	7.200576889401984	207	324	278	218	133	170	212	226	243	290	210	326	214	230	53	107
chr5	137224677	137225482	RR_peak_141033	static	6.246247124122893e-9	-0.19060674322157012	-0.034267029087103995	-0.2521824622682095	0.04488674685721081	0.3520438094955775	0.33249660318862506	0.22694190923951238	-0.17850267016732907	-1.0942052470125878	-0.5781795394454675	-1.1233643968588103	-0.24560451017987664	0.708761669241408	0.9149522719112974	1.5961424225113863	9.951844554385234	9.675149130857738	9.83107525285061	9.666338187741035	9.93156856902576	10.219946870990412	10.282250939555652	10.48808436406386	717	1119	943	776	626	726	714	771	869	917	1093	1553	1320	1338	1136	1416
chr5	137233390	137233866	RR_peak_141035	static	2.0627123761266598e-4	0.12191567271402705	-0.27670368187244043	-0.30460049245505333	-0.0018474844916892966	0.5314173776187483	0.7545594276926455	0.05240903007494681	-0.14968748069696705	-0.10222074695781165	-1.0955355511849696	-1.2082034459541946	-0.32209804899846395	0.8382604666883833	1.4085884185650395	0.6308963885389814	6.995284556214619	7.019050647823229	6.521708429941123	6.465296806526096	6.9089604079582205	7.489939645632111	7.775496819751937	7.386114644638452	59	84	82	92	45	38	34	74	67	67	91	160	131	167	90	84
chr5	137236593	137237270	RR_peak_141036	up.late	1.7237965847345748e-69	0.167373506927636	0.2639438094934723	0.6853559757913166	1.657542204165116	2.7974062210231616	2.636932290761897	2.0989993689836313	-1.1299712240712858	-1.0433009033855076	-0.9428901827252527	-0.517910456894705	0.30951650486599486	1.1885582538708084	1.1377899050834022	0.9982081032565475	6.298947745113033	6.38785930920284	6.490866591911012	6.926836042941918	7.775659778196568	8.677433028668482	8.625351840307472	8.482160535363615	45	39	58	51	43	38	76	66	133	133	289	392	276	352	191	256
chr5	137285756	137286481	RR_peak_141039	static	1.0979634592710105e-17	-0.05094428973857862	-0.43786108063050116	-0.16396057841943376	0.2725930816844278	0.905786192477425	0.6016508215890511	0.41379992493710166	-0.32607737628375955	-0.715641418178958	-1.4644118524821963	-0.8604941410196878	0.06706856226273587	1.2806115983945126	0.8595095221052005	1.1594351052021508	8.206026190630261	8.03990966166004	7.720621605871156	7.978142072913592	8.373670099375957	8.891144853815495	8.711579987112136	8.839473199665974	161	224	206	192	90	121	143	190	198	252	347	481	253	449	276	338
chr5	137330566	137331259	RR_peak_141042	static	0.1803722002269922	0.06742278814585166	0.06010031007753852	-0.27307819523348337	-0.0674816829537245	-0.12564870374871717	-0.2081005575496125	0.06362397351482237	0.29673145110089005	-0.010904317933449703	0.03189216247230947	-1.2331059203926003	-0.2808521041083338	-0.42127362340326185	-0.40797482843343896	2.0254871806979073	8.5715407189935	8.509873257233629	8.5184520721327	8.264875509347918	8.455760580956238	8.427612232997337	8.430278057367591	8.918080323870136	241	287	366	248	175	250	199	225	218	265	250	289	241	284	290	371
chr5	137333390	137334022	RR_peak_141043	static	1.0595860278212035e-4	0.11004246937020438	0.026234694637347608	-0.08444557202325229	-0.14661745100870996	0.3656768677112974	0.20048572842542856	0.593709546179731	-0.3125093314831656	-0.339671288755285	-0.5754599869840364	-0.7944626053686159	-0.8778434799061197	0.5034767034454644	0.29692108725581856	2.099548901795945	8.442681747595952	8.433964105080825	8.358287615361334	8.287998625586923	8.261237496058069	8.70457283587711	8.638278717106777	9.216832932384609	186	295	291	272	139	237	230	203	177	231	326	365	255	390	359	514
chr5	137336051	137336261	RR_peak_141045	static	1.273756217547575e-4	0.17253732876581326	0.3650654934180095	0.40717939202187003	0.438360179603124	0.17423905175440185	-0.14638079200799356	0.9328772033594281	-0.7048786556230849	-0.5585466732285462	0.03325793027699585	0.14165011666129226	0.24432032853579932	-0.31990693884785365	-0.9511016827231525	2.115205574948553	7.353704982469638	7.413307331673419	7.6543547367679565	7.698503861505566	7.740322373910268	7.510507468989311	7.253416100961406	8.50235097457698	66	131	161	87	91	107	134	126	106	157	98	153	75	125	195	260
chr5	137347470	137348178	RR_peak_141046	static	0.009038257575435114	-0.31025978578736346	-0.2198261801440096	-0.057070688794179876	-0.15840276773694004	0.26042660615234353	0.07289149318656574	0.3714792088931261	0.09590779442802198	-1.2228060679074741	-0.8794720995973478	-0.32820492228496256	-0.5198679413898463	0.6358897238895425	0.3686412205224488	1.8499122923396114	7.538353045314281	7.0576800686129335	7.182825761900814	7.383763389573283	7.313901961292283	7.735177184964655	7.637764745995572	8.17769004421831	91	127	101	79	53	87	85	119	83	100	120	181	112	155	163	175
chr5	137356548	137357130	RR_peak_141047	static	0.01640583162859195	-0.3068742372701526	-0.5934017510500326	-0.6946083088493341	-0.887167430690457	-0.5795098759094633	-0.5377053052706268	-0.6347711831054638	1.6393583382445058	0.18497284146613696	-0.4941147539277821	-0.8585942260401835	-1.1814132595742324	-0.24251773488793782	0.06663341769300182	0.8856753770264887	7.903563613760322	7.437684093493631	7.220153731796555	7.103400971272666	6.999993190592137	7.300747149972447	7.399776733926179	7.662138312708288	127	168	132	109	63	77	60	110	65	79	103	104	81	146	99	119
chr5	137367691	137369178	RR_peak_141049	static	3.365128977438003e-14	0.05036764355366744	-0.06261657158705716	-0.3938742331106014	-0.369945624661318	-0.35953997335560023	-0.13013252604100142	0.11979369815505801	0.44930459584497096	0.1693694648694794	-0.0957761130283382	-1.0269800061199261	-0.8962011853682756	-0.7892917431062002	0.1654593269325863	2.024115659975709	11.893270891527418	11.798519102813367	11.70877324745076	11.393581530639619	11.437847240159364	11.474033698248615	11.797195608465415	12.426309258998813	3461	4367	4780	4070	2627	3105	2816	2994	2577	3202	2841	4018	4066	4144	4579	5601
chr5	137416833	137417476	RR_peak_141056	static	2.0051084643805324e-6	0.3665112882465753	0.1419315756792539	0.26998875118208143	0.5004761857102232	0.9021801563985387	0.5018192017599875	-0.3551399030166227	-0.9743522018967103	-0.04929882130231045	-0.7567820382615683	-0.2764411017941442	0.4876334420902795	1.6760398526976161	0.8123569210909832	-0.919156052624147	7.1816309485339405	7.458939727049014	7.2468532563322405	7.390847928593184	7.619899119480031	7.976154809171415	7.717243416799381	7.198177427963781	61	108	111	135	64	79	100	102	100	136	158	207	128	155	76	74
chr5	137449301	137450015	RR_peak_141063	static	0.2218913200906038	-0.12591448016486415	-0.06403818724265707	0.06465050981989218	-0.06613922347295317	-0.16835581391826449	-0.20996613990069027	-0.6443337675219422	0.6377649332127445	-0.4285970589157694	-0.17747946469644016	0.4903377998159045	0.11588629304929135	-0.1988508814210044	-0.06385911889704066	-0.37520250214767603	7.45194530550247	7.158767669930656	7.227808073721447	7.411412785863297	7.3084638733922045	7.221932375346619	7.259046006599972	7.1734475722726625	97	104	100	93	91	55	129	83	84	98	86	110	105	91	80	68
chr5	137468610	137469654	RR_peak_141064	static	0.16940122099733165	0.06773880593467804	0.5897199334512269	-0.04663189476234354	0.09622675228777451	0.05637980465197484	0.06698798578623003	-0.22607292139799626	-0.300953095413805	-0.3567950640512551	1.6615874012093665	-0.7642662720880644	-0.2539833648730051	-0.16009708894546695	0.16288019850056784	0.01162728566166521	6.626328295976478	6.609729598197004	7.209681952344187	6.488611170586548	6.640289772999106	6.668196918069139	6.764200023166616	6.719240981611724	41	70	76	54	62	77	46	57	67	45	59	70	66	68	38	72
chr5	137513890	137515101	RR_peak_141069	static	3.8893802980966625e-18	-0.051241059836986215	-0.2990997508231421	-0.7201955028814281	-0.5659156090094406	-0.47132987719822556	-0.3461365472559612	-0.6499231604153846	1.4835998174061218	0.7355926098615762	-0.10324349457120006	-1.5339095202812558	-0.9088684811578934	-0.4735886360220556	0.314299644940817	0.48611805982387946	11.217727497915849	11.028659437893499	10.816633252393986	10.4550147448547	10.61300158710631	10.723023943918644	10.922172437801471	10.965601664218546	2075	2820	2857	2275	1405	1598	1309	1571	1464	1656	1702	2223	2188	2196	1646	2038
chr5	137521428	137522343	RR_peak_141071	dn.early	7.212271818534934e-23	-0.44492064116719804	-0.9462540551460967	-1.3337026958094629	-1.3065745325042288	-1.0936987271014942	-1.2095326878405037	-1.1345129013367081	1.9852997794698695	0.6767832708778487	-0.31861204903934653	-0.984174211999814	-0.889564430448453	-0.41101363461506335	-0.47407917580795245	0.4153604515628972	9.617613109745932	9.117781012441402	8.737556134012717	8.483322175469064	8.519461578547153	8.70226022600597	8.678170211462703	9.017921732712438	603	749	608	448	189	344	257	257	211	307	331	358	262	408	316	408
chr5	137548689	137549972	RR_peak_141072	static	5.990035429900737e-11	0.1734322753960233	0.290089220331057	0.030075528215958585	0.07964246991492267	-0.14623631318955885	-0.10085971290778481	-0.35206339415444293	0.0600647515943184	0.34017406579822707	1.375511424328971	-0.41630508111450365	0.08572958084262303	-1.3744538770356902	-0.3888277955666113	0.3181069311526438	10.519552340922818	10.553185587359268	10.677500470008896	10.462353728931207	10.52263396471427	10.34730702058596	10.465652977722215	10.550535945451463	1168	1743	1875	1678	1186	1528	1347	1545	1214	1733	1214	1721	1473	1614	1166	1523
chr5	137558277	137559084	RR_peak_141073	static	5.670767777957192e-4	0.39032499798755005	-0.1808956137460228	-0.27491871339964674	0.0682944897613862	0.04538499258585151	-0.22745684178787715	-0.8576393694841155	0.4216027368890898	1.1789255516121948	-0.7645334751743874	-0.637778842868054	0.3976955084369801	0.4208457444772101	-0.15529624604968398	-0.861460977323346	7.319079445732294	7.616436399422286	6.853352223702756	6.903121451033491	7.309692457138414	7.318782218508728	7.0925645160107464	6.815294388645546	76	107	171	113	30	95	57	85	68	122	94	117	66	111	50	63
chr5	137577239	137578102	RR_peak_141076	static	0.05334179910508262	-0.02272601894941242	0.25833548467940587	-0.09091243382323128	-0.06595931757191809	-0.23909136995797847	-0.3249016509787493	-0.549702090635885	0.6110692479201701	-0.05047096469597192	1.278246201829791	-0.21901186667888572	-0.14648682668923452	-0.6382336564403539	-0.6718062698125546	-0.16330586543295683	7.425998840074382	7.2677631052474645	7.585582843507793	7.227449314845833	7.2447967908983175	7.1271744310318494	7.119144099623874	7.240773795917906	92	105	110	100	99	88	79	100	104	73	81	101	88	87	73	82
chr5	137622807	137623455	RR_peak_141079	static	0.3915194963095943	-0.06098259710464863	-0.34833680316652843	-0.3457321758187176	-0.23483689361839213	-0.07521953702078704	-0.3050114384089626	-0.2191556979835348	0.9369824176169272	0.04170869144434901	-1.0952871302991003	-1.0340796285647846	-0.460518219211082	0.4108389003554478	-0.3467484495106068	1.5471034181688585	8.066448747454443	7.885634592561518	7.656000981504671	7.668362768046214	7.784202224158538	7.960186056341259	7.807179760703365	8.189671969439132	152	186	186	163	88	111	110	146	108	166	153	208	115	201	142	205
chr5	137667215	137668032	RR_peak_141080	dn.grad	2.2590346271409285e-36	0.3118799307475211	0.09493942867152977	-0.5206995172365043	-0.21869759785272994	-0.2507161301201419	-0.20210692968384306	-1.4257959986121815	0.7173932428913209	1.217863843307685	0.6612913741928964	-0.8747892462107597	-0.04414065708531199	-0.06844109288699748	0.2905424406011837	-1.8997199048100055	9.631004623867664	9.78714535755618	9.613501523920174	9.134263073399804	9.393415319376842	9.385833879284519	9.497832370812908	8.814497187291007	564	820	1023	868	565	552	464	462	529	592	550	739	686	679	254	351
chr5	137672961	137674469	RR_peak_141081	static	1.2753298446060749e-23	0.49712082699789334	0.5871097151141107	0.34925194649572927	0.2855610876278714	0.10640256774682115	0.13259742579634182	0.6244205226594508	-0.9807432355737414	0.11991969703553082	0.4646115689933703	-0.20361363417402406	-0.3397932798717559	-0.8052533520034573	-0.45047236725853784	2.1953446028526127	11.643426286803	12.00976721412516	12.124493290812502	11.902083474568347	11.856757901943634	11.701835746028078	11.819919848887443	12.700544619322326	2878	3720	5562	4668	3516	4092	3935	4353	3428	4316	3416	4599	4043	4303	5508	6651
chr5	137675075	137675597	RR_peak_141082	static	3.3547750595232887e-15	-0.04767548575188972	-0.09121483431462839	-0.27484977023786245	-0.38459954241235134	-0.2581282888348518	-0.11691989896164033	0.5070610542265784	0.20772819090059336	-0.24376546605225038	-0.2894235061736201	-0.6665626632155566	-0.860747244034381	-0.5159237679241115	0.02148011487989429	2.3472143416194395	9.675064565918628	9.516822703534867	9.500820234418558	9.368638526726503	9.300579697456637	9.421435235985346	9.609787364431863	10.424922881357539	624	800	802	692	512	500	533	612	475	559	575	753	731	776	1109	1311
chr5	137687939	137689527	RR_peak_141083	static	1.791075227856778e-23	0.029217208921903895	0.16219511945515142	-0.253562139877925	-0.22988747342469995	-0.18542208489456313	0.11107072706848198	0.47096749805931315	-0.021773887997817404	-0.3087817404280301	0.08284050213927951	-0.8957143267666021	-0.7896900754142041	-0.6167706789307617	0.35633908132500575	2.193551126073126	12.17061766086942	12.05090895300422	12.214251496534118	11.80610400805361	11.850325885693202	11.922449199890316	12.32832559325331	13.094612223005564	4300	5113	5917	4638	3806	4263	3885	3864	3528	4156	3978	5350	5913	5833	7185	8409
chr5	137704806	137705942	RR_peak_141085	static	1.4929894804285696e-33	0.18356531735759235	-0.188402819987696	-0.3534331165044351	-0.17542649538306787	0.36552983103951164	0.5126106112627398	0.7953818508866423	-0.26339752266097766	-0.17433814644929452	-0.8364276907120438	-1.084538211747653	-0.7222891828912821	0.3216187562312587	0.7665564599086836	1.9928155383213224	9.8795275015371935	9.92026868839951	9.617388576391084	9.50388770169382	9.66960248662844	10.14714960433741	10.350691229023013	10.91165687217411	766	926	1141	977	451	695	565	733	640	795	1021	1474	1302	1520	1523	2032
chr5	137706478	137706743	RR_peak_141086	static	1.8386132887829358e-26	-0.056853280105536266	-0.5105784203249913	-0.6690248680356227	-0.6159518624781448	0.12982923962261528	0.27990470503632164	0.2989976223817087	0.29547531098853363	-0.10141622945754482	-0.9442522762134669	-1.2085018729027142	-1.0639737292075022	0.4419663542492336	0.9250204560922382	1.6556819864512402	9.269907774782471	9.110103999217785	8.77074584030558	8.66434880499733	8.722541385801375	9.328890694330614	9.523386825917997	9.817579216816545	434	563	561	479	242	285	286	320	279	335	492	746	606	806	632	839
chr5	137738239	137738873	RR_peak_141087	up.grad	1.069093089802003e-103	0.21732239480488655	0.2522245498036445	0.6122309340839451	1.1388255157078049	1.777020634363771	1.800411017456418	2.794358385608388	-1.0369690178748483	-0.9176645718249834	-0.8638488633764698	-0.4709947949393356	0.035887385470753694	0.619744293780345	0.7217211668489887	1.9121244019155519	7.174336683179115	7.278144859042224	7.324970528258995	7.666797388657933	8.107841425725034	8.615862062201236	8.70459331676869	9.740376914658698	65	100	123	91	65	88	125	128	157	199	264	384	292	384	593	783
chr5	137743620	137744234	RR_peak_141088	up.late	1.3962074333310483e-30	0.4199163256375294	0.38044491044485906	1.2565423355197525	1.827872434080311	2.2251068130081784	1.956835809718774	2.1992511958002776	-1.384443080269504	-0.9722240244403617	-0.9903954695977965	-0.07667061492818363	0.5144975449615722	0.89850645434509	0.7398545372260805	1.2708746527031034	6.426258788120917	6.7773229185602215	6.761847305526786	7.540016138406564	8.0434813059196415	8.370520417642675	8.235405370101061	8.687645780750561	35	61	58	91	40	61	135	97	144	194	222	294	201	241	233	304
chr5	137746389	137747168	RR_peak_141089	static	0.8968088255810118	0.2835526204002239	0.0393886326224127	0.06694316259480051	0.10236454205794374	0.049426430860679556	0.07825834650742022	0.11684944230961557	-0.3697023798145115	0.40021677446594456	-0.7623088152170991	-0.4255133929880425	-0.18801250397347913	-0.32360164422011123	0.06807178226754801	1.600850179479753	7.442544356831302	7.60877214768848	7.357779482402019	7.430494596315853	7.481771730918904	7.45249764009766	7.537061075181116	7.867992401445249	78	127	172	111	59	103	97	112	96	113	98	139	90	164	100	167
chr5	137774261	137775198	RR_peak_141091	static	0.24211429300163995	-0.30687471541105615	0.183080491504943	-0.102722221039874	-0.03470200853197234	-0.006113458256444089	0.04869985862491133	-0.21382489480663586	0.26544904231368227	-1.5832506492103207	0.5716696298268903	-0.5264907720293814	-0.15680931399199033	0.062160211387613816	0.5631166443272876	0.8041552073762104	8.097901396368146	7.676309014888185	8.167734407830089	7.91730105665453	8.001606196638887	8.051541772492325	8.165783916064404	8.220752293183853	168	178	143	149	138	170	143	171	152	171	180	207	215	200	193	160
chr5	137793962	137794210	RR_peak_141093	dn.early	3.507456042546559e-15	-0.7401566929374637	-1.0087459461037727	-1.2511450148257015	-0.9063141070683494	-0.9718916367187146	-1.457853141808972	-1.8228217504018907	2.260284668193768	0.28142400456096983	-0.22811085372462087	-0.7089840411011193	0.11167078496530405	0.04426566518695366	-0.8667290159735175	-0.8938212121077445	8.247415424506983	7.4581121581502465	7.254875247457851	7.063070546664589	7.390403110634259	7.3635173969566985	7.000151198068528	6.989345000697225	178	218	125	119	64	80	74	83	91	103	93	127	67	95	53	77
chr5	137794320	137794529	RR_peak_141094	dn.early	3.0784458538660446e-16	-0.7016673600949033	-1.0608496960185843	-1.29147294591588	-1.0371049073684926	-1.1282157243860464	-1.3459632109596074	-1.8640335163952793	2.313105770879284	0.4266904649553238	-0.2639580876251051	-0.730574542542042	-0.09657125958736885	-0.244357241086487	-0.5249133391435091	-0.8794217658501036	8.302677142604121	7.550306373791004	7.274850708830688	7.088747161099583	7.341610640275507	7.282668236568794	7.170772300118585	7.029381495710682	182	235	131	132	66	80	71	90	85	102	84	124	77	107	57	76
chr5	137799532	137801453	RR_peak_141095	up.var	1.9292813324330292e-82	1.2266126165347493	0.8632855458647789	0.29986053004924557	0.4314194457133347	-0.07446359963713803	-0.07737579252828378	0.3734263442018089	-0.8499083968239425	1.636876718675294	0.8385801614123214	-0.38997915996342525	-0.051786278696449445	-1.1341650820615747	-0.9330908389591428	0.8834728764169175	11.611473692811431	12.73998214846274	12.377713446847267	11.8201905737206	11.973663233570521	11.48247739519539	11.573725320937147	12.398085857862627	2723	3761	9007	7551	4248	4744	3797	4032	3758	4618	2744	4206	3361	3679	4490	5504
chr5	137822486	137823209	RR_peak_141097	static	1.2086651252764459e-16	-0.3771209481807368	0.2630201840668989	0.6208619412436391	0.33828447820367663	0.45923007202276334	0.09341376628503725	0.9883496363320873	-0.5241876430910457	-1.5736557828118254	-0.24581027107350326	0.4606791091569127	-0.018387973333792093	0.24995272731158164	-0.3101672813365206	1.9615771151781956	8.391029883608446	7.935047676285576	8.511981748421675	8.818943508245408	8.610794201504227	8.727385244494247	8.48401934490913	9.471066959972266	206	243	200	165	164	264	313	387	230	332	296	419	206	366	501	579
chr5	137827450	137828353	RR_peak_141098	static	3.098734035997896e-31	0.7009034692965458	0.37877250963176595	-0.2594921683632076	-0.25740698861340716	-0.5319928689442527	-0.4616239613199038	-0.02454519239544216	0.14356304957882382	1.4770504646181508	0.7791159416018404	-0.6934982084776693	-0.6290339985967842	-1.2070170780796667	-0.8405755533780559	0.9703953827333511	9.557795244566591	10.027985031834621	9.7818922069583	9.262646111236164	9.28537629435484	9.081578539594206	9.210786405077167	9.84933764267823	569	715	1244	1075	629	664	477	566	482	536	402	586	544	514	729	767
chr5	137843092	137843758	RR_peak_141100	static	1.5689807926237839e-13	-0.11974574663322436	0.06705888405273078	0.6331160790666525	0.7016109933051037	0.5438817283383147	0.5063967702464308	0.8884584022787066	-0.8157102325783256	-1.4036701822814566	-0.9307626706390808	0.31822427155992494	0.489556439798018	0.22595283724954035	0.33307613343001474	1.7833334034613824	8.323280289274953	8.096464706535748	8.278896848196197	8.760714872147595	8.826809179422293	8.725119591969312	8.76644423127576	9.325905718388988	176	252	205	213	140	204	307	355	319	354	332	372	320	392	424	529
chr5	137849562	137850329	RR_peak_141101	up.grad	6.774810996469303e-60	0.280712148711914	0.056457151293448526	0.46674123334000683	0.33105813750396207	0.7926731841522104	0.9478516884592084	1.7677919724862154	-0.7992961014278548	-0.5841339180283684	-0.8987198175916189	-0.2769272142685883	-0.4422100684462297	0.22738306234096187	0.5622522130215324	2.2116518444001674	8.495917714965675	8.618039123899287	8.439486960696971	8.79240301491511	8.698592036118404	9.078638637486897	9.268703136012572	10.204866748484157	227	266	336	328	159	239	318	363	250	358	409	573	507	613	905	1124
chr5	137854688	137855371	RR_peak_141102	up.var	1.14580792876769e-34	1.0903116684410876	1.3113569807310286	1.4123572658140564	1.043465375967012	0.5407309682642822	-0.02856842081905587	0.9680196034368175	-1.4491027400321665	0.32178384173178354	0.7238266514020846	0.961069640226106	0.3427296565521015	-0.5046952178038129	-1.43188171286675	1.0362698807906414	8.050152519501987	8.812231094825732	8.985245117726912	9.087339628346822	8.821244860518938	8.456566316114483	8.05756337007987	9.11970109789748	136	202	420	373	248	410	432	456	274	408	230	331	162	219	362	428
chr5	137878465	137879735	RR_peak_141105	static	4.357382146488851e-39	0.7710205366427382	0.89106096132667445	0.508853803689858	0.2774305838232217	0.04183425849762752	0.2895740520159282	0.5880477905624512	-1.1417928376608533	0.5967181610659636	0.9946173461201178	-0.0162142461151356	-0.5978948800497732	-1.16972665103851	-0.2488689461470801	1.5831620538252889	12.162374783523903	12.83782923991036	12.992422899619267	12.599689863054333	12.373692571882414	12.151521807187473	12.509297766570091	13.221087052962705	4147	5246	9687	7957	6285	7083	6222	6967	4732	6265	4632	6263	6608	6623	7677	9217
chr5	137910705	137911856	RR_peak_141107	static	1.6489396394994786e-20	0.43238945368440695	0.6631902054328019	0.41192892154974803	0.2488505946717909	-0.10280782929369355	0.08458604510613146	0.40327231807023534	-0.836139412766354	0.10499838643615603	0.9134274304034793	0.16670382392162708	-0.29182132274937345	-1.3248456264834458	-0.4556553816101062	1.7233321028480226	11.610661808988397	11.911261445251283	12.169473873619213	11.93097017661803	11.784517136028775	11.454568928426962	11.73218849877423	12.428157618072722	2854	3583	5220	4350	3501	4364	3934	4529	3261	4108	2832	3922	3955	3892	4676	5497
chr5	137937016	137937633	RR_peak_141111	up.late	5.287298054586746e-23	0.022032145602945308	-0.027810363048516987	0.4127332754785267	0.8473671859758786	1.3874475782288223	1.4632025333747565	1.7019393929772912	-0.9037746687433827	-1.0497657372723164	-1.1134669425562982	-0.39363778020007073	0.16106927258256867	0.7895490742235571	0.9271836074677959	1.5828431744981484	6.678630394633975	6.570929036286373	6.523935022155264	7.054971470789916	7.4641931010696165	7.92783878167748	8.029375309461747	8.513072200609408	50	62	68	57	44	39	81	75	95	111	152	198	137	247	223	232
chr5	137939099	137939717	RR_peak_141112	up.var	6.431940249853056e-17	0.5862721716103649	1.329835375659039	1.5442894302433952	1.2952537570665896	1.4344416475350663	1.3673125801314976	2.4368504810348433	-1.6820776813001488	-0.9400199035420258	0.010114189227678282	0.28091659769900984	0.007406021700824047	0.21099712123565773	0.2446200540467553	1.868043600932252	5.720445464725783	6.249283800004552	6.926410766357453	7.119402065927309	6.924480751135613	7.069572927759452	7.093534802896359	8.250491352265108	23	31	60	40	51	61	72	93	62	74	75	100	78	94	158	205
chr5	137940859	137941711	RR_peak_141113	static	0.011402006150405767	-0.49106227892491744	-0.551267012496028	-0.2607760818989178	-0.34270482366755595	0.013232757629643491	0.004342778545743506	0.08977911597591193	0.5569449796783852	-1.187993333963536	-1.1642371615986775	-0.35609261421769406	-0.5091043593694189	0.4609660461492724	0.6345874307110935	1.5649290126105662	7.713368938477278	7.0474320418378875	7.056498328924945	7.364917983483219	7.306522700441352	7.6767396131667835	7.743000342913738	8.098055178389059	103	150	111	71	60	63	86	114	74	111	112	176	117	177	167	149
chr5	137960763	137961492	RR_peak_141115	up.var	2.4256370243524832e-9	1.1501984048490064	1.1315282847528205	0.9103408653111128	0.7498869797981703	0.49947484023175726	0.5203996844772616	0.6669822125296349	-1.8943547949012731	0.8424778947408239	0.8399982576099578	0.31380042541490216	-0.020672714144469667	-0.6126652146994747	-0.33332795357190353	0.8647440995514429	7.610923423433521	8.455436948084449	8.45467179824494	8.292301190932136	8.18909170682323	8.00641862084953	8.092614644396747	8.4623077046259	101	129	298	276	164	238	179	263	158	228	156	221	186	203	163	290
chr5	137968550	137969269	RR_peak_141116	static	0.18998415931506948	0.2553482614160581	0.12499562329235774	0.3076960098862209	0.17718643496884837	0.05491183581720484	-0.4384276509527601	0.06945841844635904	-0.26545797023460727	0.5055328964144912	-0.08246299691709162	0.6319670703468603	0.21429952439249372	-0.18525169044477052	-1.8836037438687514	1.0649769103113726	6.463983446490936	6.705360567168929	6.521274397225417	6.7449438076186325	6.614182998374192	6.489093939641272	5.957384231671908	6.880507888747291	49	46	75	63	38	45	66	58	50	58	52	61	26	51	44	79
chr5	137996913	137997532	RR_peak_141121	static	0.02592290651443144	-0.29247595378965124	-0.5088569493726369	-0.7681149701947128	-0.8629261697289471	-0.2736977473319716	-0.07080380004524037	0.11006590390386727	0.6804166687054946	-0.3136300531157264	-0.603385468644599	-0.9402772590294564	-1.0544754153987157	-0.06945094012565228	0.6689437828548435	1.6318586847538141	6.612528253881711	6.046207689569824	5.881130488636959	5.689199118959239	5.624139033815628	6.185319514020451	6.605992010618093	7.154576396700729	37	76	42	42	29	22	29	26	20	31	61	32	53	67	69	76
chr5	137998435	137999161	RR_peak_141122	dn.mid	5.071113916439491e-6	-0.3104474515747672	-1.6381359009528544	-1.2256295768605447	-0.6169478575027301	-0.9555053533339364	-0.7496019001691709	-0.5276718483746198	1.2794073164155773	0.44590332937367605	-1.5708491274363068	-0.8713286959120986	0.029810262602342097	-0.39839363572510933	0.07389738530883042	1.0115531653730834	7.634031122041387	7.1283409453979445	5.904769226503377	6.329171048309408	6.875895630550124	6.616102626136176	6.902643462852963	7.471522945642527	101	134	107	83	34	19	46	45	83	52	51	75	64	86	88	98
chr5	138000137	138000727	RR_peak_141123	static	2.644730092216978e-4	-0.3321323427612418	-0.38139643304983173	-0.23991201449041885	0.15673862088160703	0.3869246784133827	0.19054609630716418	0.5857651158000071	-0.027570106504336944	-1.1756502029142042	-1.1531293429146612	-0.77665051346823	0.17928713650389977	0.7136012047937264	0.4493433602133914	1.7907684642904218	6.717589334097544	6.136828104143248	6.148220377551578	6.33866380456053	6.822228955714614	7.092514013745184	6.958838052178164	7.637403681676912	49	67	52	39	28	35	42	50	54	73	74	105	63	95	107	106
chr5	138020748	138021404	RR_peak_141125	static	0.03635039143799245	0.5320427923055964	0.3575740332081901	0.37905298703281365	0.14651552899979958	0.2352204334368828	0.01396900294020308	-0.1052941637765668	-0.803137820435652	1.04539312109755	0.23074498518569897	0.490313756813214	-0.684185909418253	0.04369903032661614	-0.5883058519406	0.26547868837143	7.345051675353976	7.755598975676126	7.574670658277402	7.632319278619794	7.371470159805121	7.53312890743179	7.392764528142571	7.582384799140668	84	101	154	158	69	125	118	128	65	142	114	136	98	119	93	111
chr5	138022194	138022973	RR_peak_141126	static	0.6210635345375113	-0.14711969883105214	-0.20791338996226172	0.009839054676799035	-0.016946200788230913	-0.11008480794775152	-0.199464444120944	0.10519697194354685	0.3182242414176296	-0.7696646182492848	-0.8986785544043836	0.0217703594264475	-0.06573027454531039	-0.2647861937136601	-0.3046694530975079	1.9635344931660752	8.035998830853432	7.776485482686633	7.745709509356013	7.965280449275252	7.944407377281775	7.896923052392545	7.887408993960439	8.428483750990523	157	171	169	149	97	117	159	167	124	190	151	189	166	160	215	207
chr5	138038028	138038588	RR_peak_141128	static	4.599795767178315e-4	-0.009708568537135866	-0.04025920605067724	0.1697547456746016	0.24407006701364475	0.43752673231184575	0.2939649349315132	-0.9307018407991371	-0.051885669742961604	-0.46999161935606215	-0.5330625444789284	0.1934430243884225	0.47083863349314425	1.125750812812345	0.9442479193025135	-1.6793405564184778	6.684366308706489	6.529785457335715	6.5064670680344925	6.775068482257481	6.8776263374174045	7.119758462889267	7.052653768897298	6.082668671582153	53	59	64	57	44	38	52	77	51	84	75	108	71	97	36	29
chr5	138042466	138043151	RR_peak_141129	static	0.37654727726312437	0.39059722186102025	0.3746072640443108	0.4082969993061962	0.4621070014524139	0.428645321835994	0.17910557366064464	0.2636345487008854	-1.3205856409680794	-0.011364436650631034	-0.07390872542946204	0.04876957923255093	0.1431598083132818	0.3331219137557583	-0.34898260027029926	1.2297901020168887	7.49220500711642	7.781688936110001	7.767859671512011	7.794985261533558	7.815856031333792	7.857858846795408	7.707037660846572	8.056122539199254	79	136	174	146	99	119	153	130	91	210	133	201	131	149	126	183
chr5	138059947	138060656	RR_peak_141131	dn.grad	4.279444761546346e-8	0.7087069831335648	0.06823274974349905	0.05356637615886887	-0.27597770111436093	0.08894773759812162	-0.3210008042453777	-1.14319532550141	0.27185171138391656	1.5657371880472555	0.21464074052419352	0.2029307647741005	-0.5879348950169417	0.38976880845064277	-0.5078934403133382	-1.5491008778498336	7.101101200660761	7.692077227155794	7.074970362313465	7.069621886684085	6.708397764808966	7.154959272906868	6.7449563178716385	6.26938978181375	71	82	128	172	58	67	69	90	49	68	77	111	49	89	46	30
chr5	138077840	138078732	RR_peak_141133	up.late	2.0770040303403117e-45	0.4085444838233261	0.08393197962234608	0.3963264044134244	0.820829104005859	1.4130665392824764	1.5397134228703935	1.0529549275729009	-1.1015033476677272	-0.6300555584635841	-1.1431803092974195	-0.6185271558056846	0.06804815347092273	0.9906290738883012	1.3228501625525344	1.111738981322659	8.273697201151762	8.515230884209686	8.252345122996772	8.521137153403224	8.872885675601523	9.345545369273117	9.515749970868649	9.407592795663227	160	254	319	287	139	196	226	313	314	391	509	743	633	761	474	547
chr5	138088527	138090247	RR_peak_141134	static	8.797538744916694e-11	0.1594876189942757	0.6227552215650178	0.30298282952532135	0.4366819732297989	0.3221066103911115	0.44590808239810326	0.4517825375493042	-1.1357915219416845	-1.0708396138498446	0.5653067974187955	-0.4439314779582477	0.0703236104706969	-0.22722019312244618	0.5043171372710997	1.7378352617116275	10.928981697392556	10.947495070626058	11.413849178863192	11.126183959741816	11.272763123757299	11.187953613905076	11.39646517314465	11.748057329540824	1799	2123	2644	2179	2171	2484	2379	2409	2295	2840	2399	3160	3159	3039	2983	3446
chr5	138125252	138125925	RR_peak_141135	static	0.002671046735007896	0.21472662194877584	-0.18920284678433769	0.3880753727059451	0.24112149354205684	0.576278702766666	0.522633315784411	-0.22176455697164912	-0.5267872137999149	-0.21773818321839122	-1.6818114360012615	0.4119116026382885	0.02914041539336074	1.041033860466416	1.0849864846721362	-0.14073553015062565	7.260230431245239	7.3615588620531724	6.881530676838656	7.568003207273593	7.442503367688149	7.77427459098289	7.78868541256766	7.38680585276116	70	106	99	130	65	45	103	132	87	117	143	162	116	193	73	103
chr5	138274139	138274651	RR_peak_141147	up.late	1.8462181831625396e-17	-0.031040642854325017	0.17351026987127235	0.6601482438208376	1.0539525960028846	1.8611817788774692	1.6038562831247383	1.6633400746267377	-1.0098743112109358	-1.2516047405467599	-0.892406615602338	-0.23736975398013208	0.19046556232586326	1.0550183656611587	0.859239467592355	1.2865320257607862	6.133654787157798	5.933702574668562	6.230820566813618	6.772647551952536	7.126540184797574	7.841672517601673	7.679730043354139	8.033173722830952	40	34	52	28	27	41	70	57	60	104	151	172	102	183	144	154
chr5	138288858	138289654	RR_peak_141148	static	0.003105344085106668	-0.11004701801842719	-0.4249873817400958	-0.48423832174747633	-0.4612307164075081	-0.6837985573503105	-0.6412832493042534	-0.9494008267120787	1.675445289452751	0.7697138890050257	-0.2375795084668245	-0.3312034295171997	-0.37426136192362625	-0.8320202718011857	-0.4012805724375087	-0.2688140343114283	7.840373333103571	7.591657760987373	7.3150530705490855	7.289343763047661	7.277519972586923	7.151818501814015	7.270100445784864	7.30647601010779	114	168	164	113	74	76	99	88	62	128	78	109	85	113	88	76
chr5	138310750	138311655	RR_peak_141149	static	0.9094247053192333	0.05673377727152315	0.07942499924208775	0.18536572792811787	-0.10706474135493976	0.153370165505697	0.11374904439388153	0.00508114330168189	-0.2086851350623626	-0.5247612583277067	-0.31480834516820966	0.26530344419749674	-1.2420573699581026	0.291054758432963	0.3754480733444183	1.3585058325414863	7.410989642087066	7.344746835419434	7.3887484831619155	7.510327527828653	7.194416885927211	7.515724453457564	7.533411490320601	7.739439406674595	84	112	110	113	71	89	103	120	59	118	102	148	90	163	110	122
chr5	138362745	138364100	RR_peak_141150	static	6.57160669326861e-9	0.1720420089257333	0.3450870233527778	0.2958526320400196	0.0935089063246991	0.0016850756871554763	-0.08801143301289725	-0.8796877462543197	0.049240678519029274	0.2661097628341623	0.9522576229007126	0.8613333535878254	0.1363910556087171	-0.2238281985365102	-0.16808029114409218	-1.8734239837698157	8.128555018065994	8.175901606202995	8.325700551655494	8.305850078526001	8.147581579749879	8.068938961237002	8.081109774883142	7.708801265803737	165	191	241	208	145	214	213	226	161	208	146	264	165	224	109	117
chr5	138378630	138379307	RR_peak_141152	static	0.011491034694722705	-0.14306800084817575	-0.07008732227280104	-0.20655028266250586	-0.5258653355873686	-0.3823537799043077	-0.2949556968420262	-1.2625710033200477	1.1881834235923925	0.20213766508537542	0.6218132675344765	0.10011311462793265	-0.6970777139037656	-0.23895636623290706	0.3219225370439309	-1.4981359277474404	7.009874352659647	6.651731632468939	6.804162450777383	6.614675187865002	6.325126666025896	6.491521404015235	6.695238822181807	6.0341734670876725	65	78	74	59	44	59	41	77	35	54	60	53	54	75	20	48
chr5	138404248	138404505	RR_peak_141155	static	0.002365644192509201	0.09071868846095053	-0.29267816614041336	0.12463956972735997	0.41448500149440864	0.7900304075882701	0.9489051604021728	0.18730825191151648	-0.6523430561102964	-0.530947381139847	-1.4052724464784887	-0.415692528676314	0.23206456739610892	0.9435347751746668	1.361328173368231	0.4673278964659346	5.8082108362657205	5.876267617254988	5.38610394791781	5.9408817334825255	6.3040269841875105	6.702891046873109	6.937114167314118	6.435920190969454	16	49	27	48	18	15	27	42	39	47	63	69	58	100	36	50
chr5	138429938	138430683	RR_peak_141160	up.late	3.033691377363836e-17	1.6436211945326096	0.7666509230870995	0.7806211813909397	1.5956896608209228	1.688534641631753	1.6248530298617319	0.7223554312557692	-1.9452104229990552	0.6815138246700388	-0.6566331685007903	-0.6250116675921267	0.6920065214267325	0.8773087035060079	0.9224260966022777	0.053600112886916094	6.6289494305384284	8.004683579968585	7.303835549538286	7.3203971580493015	8.010179079262281	8.1072302029486	8.130860219868296	7.675816803426645	43	67	199	187	78	71	79	116	160	165	167	246	173	233	92	131
chr5	138467481	138468247	RR_peak_141163	static	0.36563362194749244	-0.27593123591179214	-0.3790753422065424	-0.4596029731560775	-0.40843894231142974	-0.18236501611205225	-0.16778797039779933	-0.4115255331329378	1.2300122564206117	-0.6863516932159301	-0.8358200621391466	-1.0497061603014815	-0.73330719914057	0.3002725160420167	0.7124324975831272	1.0624678447513687	7.6687247848790925	7.22289278034018	7.188119749598896	7.1383602725930775	7.211968828585352	7.452425719019972	7.548312573286902	7.629746457762284	95	151	129	80	60	77	81	85	77	92	96	142	107	140	90	124
chr5	138476154	138477589	RR_peak_141165	dn.grad	1.5924508055498112e-12	0.15913435508457335	-0.35740867609037724	-0.3759557081102879	-0.5559181302391784	-0.48034187759941593	-0.7706280233129197	-1.2714208055247458	1.3716201243400605	1.4857160558746243	-0.06989899461931037	-0.057508367292178064	-0.5205854558355827	-0.19287484555236983	-0.7766512946513591	-1.2398172222638772	8.39173505381858	8.424458763982333	7.978294774135652	7.981848514325566	7.8490339588444336	7.943024225493387	7.7755920387028095	7.642752003400357	208	241	265	294	125	135	141	194	115	174	150	206	125	175	84	136
chr5	138485312	138486226	RR_peak_141166	static	3.44154898919389e-4	-0.11643395994929356	-0.3025423983242228	-0.8303385841844801	-0.8954091569426166	-0.5342077393553525	-0.46986529192328963	-0.5257816883901434	1.2413618362810772	0.5922562818084554	0.1409010546658293	-1.2750868692159247	-1.4295622304466955	-0.2898097434045787	0.11972509813872034	0.9002145721731277	8.013800105870104	7.803518601836191	7.657299461723868	7.198581972286221	7.148538784283955	7.517768203983394	7.650439387954363	7.903283473714709	113	229	169	156	95	103	90	84	62	104	112	135	126	141	115	154
chr5	138513645	138514557	RR_peak_141167	up.grad	4.069547545553026e-23	0.006724500604498452	-0.21478780402971656	0.1071196006904113	0.02100331558811634	0.032946209827097846	0.20581814795449588	1.0846546299507678	-0.26011191402851114	-0.516671136752334	-0.9030231443821726	-0.2369398683515199	-0.37904976984368555	-0.29689742344809134	0.18024807629598433	2.412445180510324	8.48567905351295	8.375041603062293	8.20843289320246	8.4956716627367	8.434388825121419	8.46981583513981	8.67557792400658	9.638180608453673	205	289	285	250	137	184	242	279	188	296	230	339	264	403	562	692
chr5	138517735	138518762	RR_peak_141168	static	0.6344829045387501	0.09101996162131562	0.20577180004957984	0.25605711768959577	0.09227057038253712	0.0027587986681289482	0.17833752865648603	-0.04994026735815276	-0.558721676514183	-0.8196442691823812	0.07282432731980445	0.5233464899984265	-0.4169250820162886	-0.8679958890520074	0.656389205428904	1.4107268940176894	8.106605080509345	8.071240665910041	8.192202324081581	8.253264313326039	8.125823629218807	8.06468727889157	8.27129639594406	8.373536338044657	145	209	243	172	155	158	205	214	155	208	159	240	171	302	179	225
chr5	138521413	138521901	RR_peak_141169	up.grad	3.705945993817218e-10	-0.1334276652630911	-0.12775084834473457	-0.11550819663916188	0.031656720837995776	0.3748412413409627	0.4194104713679172	1.3011141067341143	-0.301614327695538	-0.8475368736365287	-0.7718394336026396	-0.6902419775608868	-0.3679868308025743	0.29110643094664934	0.507070831649618	2.1810421807018967	6.755137449664046	6.427564972250397	6.472986063850546	6.521947369854452	6.715311643903558	7.110790479139597	7.240376616032856	8.244817531700397	56	62	56	56	43	37	54	51	51	66	74	108	93	99	142	226
chr5	138531894	138532479	RR_peak_141171	up.grad	1.8534783636826937e-30	-0.10396931657438192	-0.04186507802032961	-0.08960101612099167	2.849436639836568e-4	0.39513341589101064	0.47841440749800485	1.1869166027203677	-0.3659273365821697	-0.8086856264904332	-0.6355017568202483	-0.694773145017801	-0.4919840183729355	0.22679240874197096	0.5153330484199293	2.2547464261216854	8.433371808821658	8.224516200503707	8.306209583270899	8.27825039623814	8.37390901488186	8.712966444977166	8.849075315658903	9.669582231953015	188	287	260	210	152	197	185	248	187	267	285	424	335	435	539	762
chr5	138533659	138534432	RR_peak_141172	static	1.9598193474596574e-8	-0.1534267249149969	0.05474781051296647	-0.21738972880668259	-0.21728546600960338	-0.18532384537313468	0.10269045473733934	0.30987735387597676	0.11695607147306901	-0.7103115923279377	-0.06067927870808372	-0.7532099758508217	-0.7040003009049587	-0.5466176655765743	0.5236404760556778	2.1342222658396266	10.684194425891864	10.414317772301558	10.626245063232183	10.400323181800589	10.416376682958408	10.467719072869425	10.816865665175937	11.342280162538582	1410	1868	1720	1467	1191	1406	1344	1402	1142	1556	1319	1921	2016	2033	2328	2494
chr5	138535037	138535569	RR_peak_141173	dn.mid	9.39541009632365e-30	-0.4915861067170343	-1.4220131690963431	-1.2925476729971899	-1.3656490324853563	-1.1660895182445778	-1.0217964908793475	-0.7823895294404776	1.712986861163555	0.5326791077568834	-1.0843895603241993	-0.7686565039923088	-0.8683634695067175	-0.47065437915450437	-0.04674313727126082	0.9931410813285496	9.434887357776764	8.916263300215558	8.205727669508443	8.344459926674789	8.300648953754422	8.475401260152578	8.661666721577154	9.118589055000378	520	630	440	430	121	208	213	242	170	258	222	355	289	359	334	463
chr5	138581770	138582550	RR_peak_141176	static	0.0030110422252366273	-0.3347225464914838	-0.12286341111118466	0.019362772628904602	-0.05173814111911205	0.0878455730296762	-0.3180824319995844	-0.05784200579459764	0.4431191842726804	-1.5271561787065018	-0.5341911212916083	0.1150898551587194	-0.10739387250856014	0.588025927477647	-0.735619728348102	1.7581259339456983	9.210637243141313	8.823489820689396	9.018601564857846	9.146181425623972	9.10246469276403	9.239110558689896	8.979022038312843	9.469028269699646	413	532	423	378	297	364	422	519	355	524	464	674	350	527	474	610
chr5	138586816	138587336	RR_peak_141177	up.grad	6.644446854256002e-10	0.3436268566408058	0.2353068570652622	0.23273090928956464	0.43668331281702405	0.4629543451726824	0.9110088378792055	1.4959834522781141	-0.9679002641259644	-0.38706150052671123	-0.6028795522709517	-0.5884663269367036	-0.21706899993793877	-0.10097745114360301	0.7784220156874271	2.085932079254442	6.584038140860342	6.909486442529364	6.788561974653903	6.796637812563786	7.004734511494775	7.069781474199404	7.562515569966923	8.295123233694804	35	77	78	82	43	59	59	70	53	98	69	109	105	146	163	215
chr5	138598157	138598855	RR_peak_141178	static	0.0012941595081459474	0.5049962582393435	-0.21291716099649927	-0.39454089602109	-0.015522996403043315	-0.07826725871448638	-0.34223964310443394	-0.3588539528526088	0.4156478281772445	1.8820643977977507	-0.7935591070219868	-1.3479979375698465	0.13474429931789453	-0.015136004212787102	-0.6918867893864051	0.4161233128981303	6.877621372694029	7.330775196429281	6.5039507815914455	6.332617422916234	6.790816224115899	6.7445000312587045	6.535369684281909	6.877768307558147	52	80	119	102	34	49	40	52	53	71	67	69	50	64	54	64
chr5	138609190	138610247	RR_peak_141181	dn.mid	7.59827274168878e-26	-0.5830871100001846	0.01863039889963718	-0.2691470636119434	-0.6600952126399361	-1.1872685106074454	-0.4856531844626247	2.6343695717100335e-4	0.7889269938830739	-0.6540107658364787	0.5901042233285392	0.04949569158423865	-0.6643206772064183	-1.5682141826135378	-0.12144745058613418	1.5794661674467274	10.570835703587754	9.927233119952676	10.482153535592335	10.24102251977262	9.922634525487984	9.519465233193591	10.164775677374559	10.923444851933276	1290	1711	1128	1000	976	1365	1078	1349	688	1140	542	947	1215	1198	1610	1956
chr5	138629007	138630547	RR_peak_141183	static	8.679868115503466e-12	0.28979913336611973	0.4646305981326453	0.1423312454185847	0.09523170721829345	-0.09881160412003527	-0.014316520785127955	0.11262582908886613	-0.5318187273291064	0.14980585463497034	1.0356764106350156	-0.3215412337352459	-0.4475632550269955	-1.192128640350393	-0.4223207273464656	1.7298903185182355	12.006567881473257	12.165728585485647	12.372581133189458	12.055668097052225	12.026241702874856	11.852384195315697	12.032135883605704	12.534681469998773	3640	4846	6124	5231	4088	4896	4335	4868	3694	5045	3654	5289	4690	4954	4906	6024
chr5	138677075	138678384	RR_peak_141184	static	1.2145916135141359e-29	0.3600458230097066	0.14961950415016365	-0.1144486519998288	-0.2914989394756008	-0.5782721449693582	-0.5413760957285387	-0.04690410237758666	0.394252436131045	1.0609343405358393	0.48857755584629303	-0.22447746754049933	-0.6741459601015858	-1.402272327933858	-1.0494527098110682	1.4065841328738458	10.621070449372201	10.82514299197531	10.649943539948762	10.431676101344173	10.294031758518678	10.071150953987829	10.179149680329227	10.930947021613147	1368	1745	2237	2141	1204	1443	1339	1480	1081	1349	997	1331	1184	1261	1577	2020
chr5	138720636	138722217	RR_peak_141185	static	0.08095645874475753	-0.13460884124356062	-0.019917160370438763	-0.1328627475817054	0.013202080483913995	0.34387900792239123	0.22161624629278645	0.3202307121586632	-0.14966109219870502	-0.9506733534228502	-0.5547699853989926	-0.7794363537090545	-0.43264217192486604	0.6720680183529855	0.5623052686247408	1.6328096696767478	7.881233766542929	7.619893072803032	7.749061708368229	7.675761376530057	7.788907499804041	8.149333602480088	8.1135220743058	8.462788092275352	126	163	149	130	88	130	130	125	165	111	188	235	182	215	219	216
chr5	138728056	138729287	RR_peak_141186	static	0.004882813464611505	-0.27655981552512615	-0.14373875625402324	-0.382635843890138	-0.34309406666281284	-0.38236259989420546	-0.10842380626155781	-0.04848539794968709	0.7062841080543527	-0.6892168502564308	-0.13815657810613904	-0.840598344881788	-0.6456285348055452	-0.6804281683850593	0.47263996735599934	1.8151044010246136	9.721809774326918	9.368869012461492	9.508239488080456	9.330582618083035	9.379893077455534	9.37109178705509	9.662718062112482	10.002245181154933	631	858	677	631	477	544	532	573	508	602	569	696	825	752	849	853
chr5	138739217	138740253	RR_peak_141187	static	1.705261470215162e-32	0.39421462988066736	0.19485075079368086	-0.13130932614403792	-0.17767092016682862	-0.42897726620938076	-0.42741701376164526	0.4181080896616261	0.050110943983401476	0.6732831107809578	0.233615207760169	-0.5013511186420585	-0.5567733783391825	-1.080612730159571	-0.8670605276553908	2.048788492271662	10.177775917587823	10.400328126116296	10.24331042210169	9.980833392719198	9.961040553830678	9.773962871493136	9.850228335253593	10.891559565522034	937	1250	1638	1506	832	1090	870	1084	804	1043	745	1075	866	993	1546	1942
chr5	138752062	138752707	RR_peak_141189	dn.early	3.503932267170406e-7	-0.22599539181336462	-0.766025395044063	-0.6233444507917305	-0.7430327881892638	-0.8646981893480745	-1.2035964782636286	-1.2816347642954526	1.9830974103159345	0.915565436921219	-0.492452007584827	-0.001995255430313231	-0.2664114754701936	-0.5293972165136479	-1.1974385363744255	-0.4109683558637477	7.743374650406652	7.3775245342342295	6.894987843546399	7.063070546664589	6.972453396798956	6.882326481343222	6.653384397574198	6.922912818339906	98	166	135	97	55	54	74	83	64	77	63	90	56	68	56	66
chr5	138752857	138753437	RR_peak_141190	dn.early	2.3964936113042843e-16	-0.496442177539799	-0.8388443182933869	-0.9909606151504975	-1.1526418642073724	-1.591823002897721	-1.6946594468521634	-1.7392366701228272	1.896617040062457	0.7264490429004131	0.21048855609699063	-0.012693600678136852	-0.282927593739934	-1.0737662775712782	-1.02344936663388	-0.440717800436638	8.163062998109938	7.577387240199156	7.319146073209897	7.207442130580764	7.072188475478617	6.676369202808877	6.7015531037705	6.993213576898142	129	260	140	129	69	82	86	89	58	99	45	93	56	73	54	76
chr5	138759586	138760179	RR_peak_141192	dn.early	7.407289395458316e-23	-0.5022214201402331	-1.120895214768066	-1.4729988734766797	-1.3974797196212452	-1.1973971406271295	-1.6562528761832316	-1.679603409138548	2.1135045631687923	0.8754834540873875	-0.19143413750976512	-0.8343368814953604	-0.627186145226859	-0.1886667086038171	-0.9031476881135985	-0.24421645630677352	8.471463272085199	7.910396544499786	7.426873317529215	7.1355120991479515	7.229392070064857	7.4281275063864936	7.104327288316694	7.402952559906769	187	309	185	171	73	92	73	94	75	97	97	135	76	98	84	92
chr5	138774563	138775604	RR_peak_141193	static	1.3938360962642718e-18	0.336170291367415	0.36309359589937523	-0.07638992758224719	-0.143617593466347	-0.5362903465186816	-0.4395032487235174	0.2718998824195858	0.07869187792197578	0.5977333701524542	0.69878563795053	-0.36142459410247557	-0.4695408582386249	-1.3453383659522373	-0.9109462714326398	1.712039203701023	9.596250142509746	9.769510215035865	9.803242245152349	9.449335853374198	9.41324580653616	9.120897811287113	9.265901258849293	10.141474137818308	596	730	1049	821	606	715	555	678	500	649	418	605	583	529	849	1079
chr5	138847790	138848611	RR_peak_141196	dn.grad	4.770784817710371e-35	0.12309027649211408	-0.07617763643912692	-0.38731965623319714	-0.7657044959704298	-1.044904999543984	-1.0699694695830932	-1.718535848238566	1.2182476536212048	1.2159354478722788	0.8444688628051968	0.26676500438676337	-0.429063849685878	-0.9234373099413336	-0.8172192062013655	-1.3756966028568622	8.623150666156134	8.62219029787977	8.46790267698222	8.227954973792125	7.938944379670049	7.733607727373506	7.777725123610719	7.545763078250776	220	345	364	305	170	235	189	222	138	169	128	169	120	183	90	108
chr5	138854662	138855531	RR_peak_141198	dn.grad	2.2290721025342974e-196	-0.5648110011522117	-1.4150287964169417	-1.6600403376313557	-1.9058620655024798	-1.927927250111591	-2.1761103114560667	-3.5142256381796835	1.846557597353116	0.9886876771783404	0.10647996857442366	-0.1306446665956162	-0.36140422840463765	-0.35532743564790126	-0.5220997947998415	-1.5722491176578908	10.614271653783222	9.985619721313249	9.33913291974691	9.165366645128595	8.99626473229126	9.000717840413952	8.878506111808193	8.108950744880012	1242	1902	1069	1163	383	502	459	494	336	457	390	522	355	433	129	196
chr5	138861099	138862747	RR_peak_141199	dn.early	1.2604857376588852e-111	-0.31625918478339565	-1.0945717427728605	-1.492376500688597	-1.2421618926495173	-1.246298995625979	-1.195262858080409	-1.538914489225066	2.0285512653787996	1.0608825931916455	-0.38667521087112205	-1.0651615580431226	-0.5826866723473181	-0.5351969715626249	-0.26854629253618006	-0.2511671532100912	12.27286133081735	11.784178048933892	11.053145497465088	10.710502458190374	10.954157561786175	10.978140381011555	11.11280189552413	11.121578551301347	4395	5737	4587	4158	1651	1938	1761	1743	1952	2090	2015	2762	2378	2688	1860	2271
chr5	138867661	138868393	RR_peak_141200	dn.mid	8.803532312044213e-20	-0.574964148189417	-1.3206543339415948	-1.1777561146184086	-1.1311378949938595	-0.9927675282919108	-0.7884235232393267	-0.6125044738027706	1.6325918925866825	0.18988360799326814	-1.173882384562569	-0.8812247336932817	-0.7062825749524702	-0.4059839170875085	0.16066656207088081	1.184231547645004	9.43130877005531	8.844481592292187	8.289764497306901	8.408804129327041	8.479962529387516	8.60211017057238	8.832597445798884	9.248936464681616	472	690	427	389	140	208	276	210	217	278	253	391	332	426	403	485
chr5	138875087	138876081	RR_peak_141202	dn.grad	8.98451476059693e-7	-0.031078094765369418	-0.2730149190685393	-0.20446411447821342	-0.422609417924592	-0.689584026087241	-0.8411525561044574	-1.0682967001065136	1.4046908456186784	0.8679165044668287	0.17404023891280276	0.47723258749532405	-0.2445312966660797	-0.915897566031109	-1.0437621780482171	-0.7196891357482358	8.15955755525912	8.004559859195563	7.804197781002197	7.89174689036079	7.683332049020127	7.489469904374641	7.452548019792409	7.5461265891499085	163	204	227	164	108	116	151	155	88	173	92	158	101	127	74	132
chr5	138880872	138881504	RR_peak_141203	dn.early	2.6357679004772966e-7	-0.1859213956118305	-0.5454391679921529	-0.8041293401493075	-1.0369819062332801	-0.8316022053695012	-0.9456427656951076	-1.294821250390429	1.7481892655015923	0.9381334280310212	0.11357414758518833	-0.44739443837388226	-0.9611463602558157	-0.40200000990422813	-0.5611903324900809	-0.4281657000938	8.264472011430762	7.981314896851492	7.693088066242321	7.497000045118033	7.317416731128363	7.512867785079735	7.457222395802493	7.503721500351773	133	302	218	164	98	106	108	112	78	107	96	157	79	165	97	94
chr5	138892985	138893631	RR_peak_141204	dn.early	2.9214962670192716e-14	-0.28556362515138206	-0.7123468761633663	-1.1173601881130086	-1.2159733455602015	-1.2636892712684433	-1.0285795289152926	-1.8492452391910548	1.8986347903547829	1.0075869175032652	0.2208843924779932	-0.5625455201077224	-0.7288541153961865	-0.735343383021145	-0.07883850563448606	-1.0215245761765015	8.111230604758168	7.7222407377731885	7.378803174102215	7.036794280109206	6.9641917181921995	6.961358807158829	7.24795816136904	6.836425470072399	125	245	169	136	74	84	81	73	56	87	75	85	80	116	50	65
chr5	138897346	138898119	RR_peak_141205	static	0.036128485646877304	0.0013845831319308087	-0.09252024278428081	-0.1897096392198056	-0.2685388896755558	-0.3189322066660063	-0.18331336852022373	-0.24483032386898196	0.8455291904403763	0.15266300039903172	-0.20100366293532887	-0.5988948770867306	-0.8742659502269803	-1.0011572845149903	0.12171154055343592	1.5554180433711478	9.662615671046956	9.549879303374716	9.49233414449101	9.42759320192972	9.382787530944409	9.362141021817068	9.544843186434246	9.778121798897779	593	824	845	696	469	538	565	641	514	598	539	723	702	721	692	715
chr5	138905263	138905849	RR_peak_141206	static	2.663456066745071e-4	-0.22667478268960478	-0.3981479483156092	-0.3416555944693608	-0.6580647944057383	-0.18115802955220614	-0.34400955681135165	-0.9534142720662067	1.7554850374450686	0.05385820871128086	-0.5233103904938976	-0.17314815013018522	-1.461581688958363	0.7419709251618245	0.31409304352019235	-0.707366985255929	8.069710941668575	7.726523086553699	7.610118449381707	7.680739942992068	7.420885822698525	7.865303178197916	7.779007822499418	7.572997509050076	140	203	163	142	87	104	125	131	87	113	136	199	113	195	84	121
chr5	138930709	138931537	RR_peak_141208	up.var	2.9223821653495855e-7	0.5750925935706157	0.7861294594270236	0.7228548120949216	0.714937251297707	0.35642642323615226	0.4218119623442999	1.1824942178338897	-1.4257289666443864	-0.3030636638406713	0.22769343301994646	0.1321891565981938	0.15217175115153173	-0.5962281012988625	-0.26632199487218833	2.079288385886451	7.480396605129562	7.8983818554898555	8.095990739863275	8.060433055136642	8.067872876930693	7.789232307105602	7.912061333838473	8.785367509597714	77	137	227	137	127	163	172	182	151	193	135	176	138	200	261	324
chr5	138940406	138941956	RR_peak_141209	static	9.261477137551668e-5	-0.05649076101289446	0.3239053518110695	0.1241283478545412	0.08025225600629358	-0.03557447629025994	0.0911094450817384	0.09662631969963545	-0.31455861814024344	-1.1880708213232163	0.5902005436811975	-0.18919785480868018	-0.3028726023438374	-0.693731412398099	0.26550567674883224	1.8327250885840243	12.036413292850202	11.82852364027387	12.251739497946062	12.066248257308327	12.039194480972204	11.946172881580125	12.174464443477534	12.547451446807418	3921	4681	4940	4104	3929	4341	4670	4582	3882	4886	4028	5457	5228	5380	5083	5910
chr5	138961600	138962251	RR_peak_141212	static	0.0687816192474632	0.28789481354082275	-0.0929903003822352	0.17806357632828243	-0.1884918045031167	0.09524474359663036	-0.051387139048948864	0.22822076577121256	-0.17170011618602216	0.4636406206591178	-1.0095516115701724	0.1685923763075209	-1.243466615959334	-0.01619733718215332	-0.2747564074678401	2.083439091398863	8.006764400113692	8.146162778756027	7.822933688140827	8.081427047991914	7.771611034860511	8.040882840834424	7.984153100254481	8.50155834440113	137	186	231	206	106	122	164	198	111	158	175	209	144	217	205	247
chr5	138969481	138970183	RR_peak_141213	static	1.6681891169225896e-5	0.08065617847516528	-0.5609102651765651	-0.37789042475202456	-0.2682030130490659	-0.6151002182106995	-0.8237443188514866	-0.2275915641500439	0.9840261937290686	0.8743543595676331	-0.9493159541695964	-0.30688110577994376	0.04332025509325607	-0.8225113343127142	-1.1615572638314107	1.3385648497037086	8.183443581627222	8.148241177244287	7.562880493380531	7.769088874006428	7.881496312207613	7.603582169795056	7.494755395750806	8.29724320239977	178	195	240	199	72	117	131	145	142	149	111	157	96	143	155	227
chr5	138980130	138980330	RR_peak_141214	static	0.1958086276916461	0.28941464225971636	0.18529614866506888	0.5234720216169365	0.3028755867964502	0.2813424076496776	-0.07818490323805766	0.14210581436947092	-0.6981151658738844	0.02588113234033683	-0.3813092658724815	0.8116319071687581	0.12269099908118453	0.151579122897955	-0.9890489066390975	0.9566901768972319	7.0569661479406465	7.271228390454292	7.150722901591575	7.503766489733023	7.299878673883233	7.308427936091148	6.970866100367207	7.546695590674332	54	101	114	97	50	88	91	135	66	124	79	138	52	118	91	107
chr5	138998420	138999024	RR_peak_141215	static	0.005197112103236509	0.4858381873245737	0.06117572560178887	0.21517523948148684	0.5946833078114709	0.4943441493266229	0.40500748853275864	0.0891905208346165	-1.1702121574393132	0.3398151444567553	-1.217438103586504	-0.5569236304247996	0.8326578152588554	0.5754310162263236	0.5898493873020346	0.6068205282066534	7.74421253145061	8.10372173753745	7.732968918580328	7.890225038093573	8.221058342699028	8.15981746169752	8.163250205683	8.167290716331612	88	186	202	219	89	125	135	173	185	206	164	275	180	237	145	193
chr5	139015218	139015915	RR_peak_141218	static	0.0020692685611198064	0.21062519905633764	-0.15073884743482704	0.21380105455279758	0.2190207205044019	0.3651530560856104	0.26071201447038683	0.38309694819513085	-0.597473363556704	-0.32123360395733913	-1.5314888399645028	-0.19305961378968728	-0.13955776529811276	0.4648621859832306	0.37906476235112424	1.938886238231976	8.7069424056531	8.772466254751592	8.48539468485954	8.802869022268755	8.81555961775775	8.958927544725665	8.93857646475346	9.308564865968528	256	345	406	359	169	244	343	343	278	398	379	498	347	494	419	519
chr5	139016833	139018338	RR_peak_141219	static	3.228738323974586e-7	-0.33737206553020066	-0.018924758686639752	0.078709412603956	0.12003271696956053	-0.03999187036645804	0.10752429648064239	0.30521831156189616	-0.06299397731468653	-1.4310877224100595	-0.4702931154357669	-0.10825188155952813	0.06669491733699626	-0.32091971824053234	0.3597443668791319	1.967107130744429	10.879723572585963	10.429283140215912	10.74562165118114	10.864822554268109	10.922423220903138	10.794802358174662	11.018908802560674	11.548127784027862	1750	2026	1698	1522	1240	1623	2000	1942	1841	2115	1831	2307	2415	2295	2640	2946
chr5	139027802	139028664	RR_peak_141221	up.grad	3.537943487209096e-67	-1.0171803209163266	0.1348687607254606	0.41389374893980774	0.40757965724908424	0.061476734139941785	0.20643937307180768	0.26250529254689026	-0.11636213511985362	-2.265966065832449	-0.0902679536306442	0.5071489097458506	0.5287933609537422	-0.09289369926430802	0.36401992424957885	1.1655276588980703	12.495635978944295	11.297565654403808	12.51017943229341	12.843146545520714	12.855209965350126	12.508715986921667	12.763374366257986	13.210090441741576	5402	6254	3310	2907	4304	5568	7599	7800	6588	8398	6079	7657	7667	7934	7583	9205
chr5	139028720	139029372	RR_peak_141222	static	1.5631722560651698e-68	-0.9663274882526915	0.2480525775421665	0.45457535971774904	0.3774015252742682	0.07942747197726531	0.2177685045019601	0.3024863797043582	-0.17906200119912047	-2.262316507420717	0.07741442181137864	0.53342983398601	0.4171802652929523	-0.1220991799788575	0.32965245663123566	1.2058007108771267	12.457593280218891	11.319599370125673	12.597695512853829	12.846797463870168	12.783295236548168	12.488709662522059	12.73548249311074	13.214085263292183	5215	6165	3414	2909	4565	5883	7613	7822	6189	8155	6069	7472	7535	7789	7661	9156
chr5	139038423	139039106	RR_peak_141225	static	1.8024613014065644e-69	-0.8358602181779233	0.46780365220113523	0.908022000659471	0.9217917009264411	0.4307303473831258	0.40864491915071355	0.6066681601240768	-0.6047480759058192	-2.11322179562254	-0.04170697863968398	0.7449170024130222	0.8006411853594075	0.02253857954708869	0.13460282119772726	1.0569772616507915	11.222238553695801	10.309846268016829	11.562790959051803	12.038576279446614	12.07228075436156	11.601649542342045	11.669431001340023	12.227324263235811	2132	2762	1775	1198	2092	3173	4527	4554	3944	5029	3191	4282	3655	3865	4020	4903
chr5	139040468	139041192	RR_peak_141226	static	1.2002281852911294e-58	-0.9796997875003545	0.31688131724450497	0.6080410322548672	0.5447612055445569	0.12937965359941717	0.12588785485861445	0.2789469225361712	-0.24818542837980254	-2.2461361094796928	0.12168020129596546	0.7319391335611083	0.6446928763036801	-0.09823743025842051	0.06577495167699501	1.0284718052801654	11.494305304255565	10.431288696394686	11.691093598752312	12.015783985872464	11.969364311295065	11.574085658108329	11.661349016279006	12.173555225069011	2623	3311	1955	1323	2359	3369	4287	4664	3581	4818	3204	4104	3622	3857	3875	4734
chr5	139043561	139044424	RR_peak_141227	up.var	2.49564910475931e-53	-0.3781423321916529	0.73545792096583	1.017969907385068	0.9275103304314014	0.4941055110464599	0.385676981373838	0.6286918102863541	-0.9359885887885944	-1.8980972516830676	0.2615418041924936	0.8941447622985605	0.7420588951291089	-0.05899561501665323	-0.09711015630708977	1.0924461501752365	10.785790340475947	10.313865193897545	11.373192499957051	11.683491383278593	11.6088915507186	11.215965281891007	11.197269669660322	11.780760449808831	1477	2085	1692	1267	1875	2709	3518	3602	2800	3749	2626	3007	2659	2714	3028	3552
chr5	139047469	139048167	RR_peak_141228	up.var	2.027979139635735e-117	-0.6180843573820806	0.7756759470814649	1.1724380483473822	1.160854748868349	0.6564939085771401	0.6620795238049896	0.7863938444641473	-0.9085760311990168	-2.0412865676450793	0.1179515804560424	0.8041376434973435	0.8127432274056712	0.04500688968098547	0.19875672996416568	0.9712665278398849	11.212005723689305	10.494584954904024	11.862173798088568	12.296780978861692	12.302231466364642	11.815973083562824	11.91335306288451	12.402634794848476	2157	2689	2008	1426	2754	3657	5332	5464	4491	6006	3766	4885	4297	4602	4451	5586
chr5	139050818	139051621	RR_peak_141229	static	1.1285652496827348e-67	-0.7184579096421544	0.1928018346021413	0.8642480447661344	0.8884192706661855	0.30651006563636934	0.35699529932499274	0.632741451834484	-0.543608604027387	-1.942400925168008	-0.43432229770845693	0.7856852098584302	0.863618840412196	-0.10903363269632323	0.13500581783005905	1.2450555914995003	10.184449034595309	9.466790250522122	10.240519029063636	10.866451192979621	10.906435509233242	10.407410328277402	10.53261623102917	11.102133920533444	979	1209	818	621	778	1158	1973	1974	1728	2201	1330	1732	1563	1691	1879	2184
chr5	139058297	139058507	RR_peak_141230	static	1.383219697206291e-9	0.05857484825673774	-0.04651490086411631	0.801535377128875	0.8232091247026574	0.6153816095139284	0.16873582002312945	0.6026302160974423	-0.8607872635096417	-1.0210046379427413	-1.2554409997077793	0.7925038988610291	0.8830217003158422	0.48763622591686145	-0.40354529968991126	1.3776163757563422	7.860887707083972	7.8031687674270085	7.718712145503245	8.456492354669246	8.48910174886596	8.346662575718705	8.025610923974302	8.667281427115062	114	174	183	144	89	122	257	245	223	275	215	291	140	240	252	271
chr5	139063888	139064272	RR_peak_141232	static	0.11262723947224224	-0.10709828416183846	0.08080592950288193	0.5210267170903664	0.39734486746303793	0.3768269586956313	0.14085563642276874	0.5004879704996033	-0.5846333333983624	-1.3815760513308202	-0.6265222261204235	0.6196623028501326	0.3314037020886632	0.33680018805119616	-0.2609093272584044	1.5657747451180266	8.143285245212326	7.869749792635433	8.128907678329728	8.556636850647948	8.457697560477845	8.45954980179566	8.254397362227747	8.881371978105769	143	226	221	134	120	183	274	275	194	299	262	292	144	350	305	330
chr5	139066468	139067259	RR_peak_141233	up.grad	1.5341966611095575e-82	-0.4290556870701302	-0.6265352080020891	-0.11386555389570605	0.04672942520196436	0.29817595000175895	0.285108587672333	1.8136329867350176	-0.15378946002594024	-0.8264730996865777	-1.0649578860801872	-0.389417876587685	-0.18280415476759787	0.1295361082539748	0.21012067491551156	2.277785693978509	8.537751033657564	8.051848322956973	7.879582494955022	8.367548460597812	8.516792713885978	8.742406912768061	8.800615938635296	10.294162055039068	214	304	205	197	87	165	221	243	237	272	302	422	317	421	1030	1142
chr5	139069555	139069769	RR_peak_141234	static	0.8658203666339142	-0.15589102478917774	-0.14516356891223384	0.07852998622662685	0.09639402356680285	-0.10185006553571198	-0.13045775648691393	0.0012523940729874748	0.2615255266887612	-0.9531837485859321	-0.6636031553409149	0.18685077045917853	0.37001658973276896	-0.2589130450269554	-0.30005969833301294	1.3573667604061133	7.942245502978124	7.6177810532898	7.695131749246588	7.92229891643365	7.971224859424311	7.80322967572997	7.792238876126133	8.234958771972853	117	195	173	112	83	126	168	147	134	184	125	195	96	237	127	249
chr5	139076266	139077692	RR_peak_141235	static	3.1225574591945735e-14	-0.16570061387146442	0.5440270636846813	0.647246344419428	0.5107465498622289	0.14537732592754635	-0.04992136958982446	0.40685794940215175	-0.6708490889417691	-1.522841839272901	0.5234734189158283	0.831876842943748	0.47858034982799014	-0.40566450919039043	-0.7091788727380226	1.4746036984555226	9.011095549323665	8.761172289791864	9.361437701859536	9.451904655896257	9.348268784456826	9.088884702486386	8.999851903764725	9.640441930017072	343	447	420	340	401	499	602	628	428	675	448	533	436	439	586	666
chr5	139090296	139091678	RR_peak_141237	static	0.07426201702532789	-0.19534705204514968	-0.05129516940004194	-0.15525120057938324	0.026811471315751394	-0.3428121332953946	-0.42127630407095945	-0.23361569914082586	0.751259114178435	-0.7293050382765396	0.07988279654159926	-0.26074684681298005	0.544749208660901	-0.8445271912748373	-0.837168205357322	1.2958561623407172	8.945754356478094	8.646105381091495	8.80987559340989	8.740936112842123	8.903959151931971	8.622785756588545	8.624275129802406	9.055974469000613	333	409	317	366	251	295	312	337	313	415	268	383	326	298	374	369
chr5	139124694	139125554	RR_peak_141239	up.late	4.2674051113921903e-44	0.08147931184159375	1.2845514006501113	1.70507267048131	2.123483525174635	1.987135841311061	1.7746040658233115	2.0164729754293456	-1.5385165183937815	-1.5949874614020194	-0.14230446919185746	0.3036854174877559	0.7322288129190093	0.6297695688075966	0.5113456300085093	1.0987790197647898	6.728893293632041	6.685401720516415	7.804197781002197	8.147680654354009	8.477726965301883	8.398817114159623	8.30761191873426	8.7600286991202	53	63	74	62	108	116	185	197	194	310	214	321	200	275	244	331
chr5	139125589	139126295	RR_peak_141240	up.late	1.765050463682729e-32	-0.23129060615509936	0.8950675394285948	1.3595919900537372	1.6075469414139532	1.4636534979420437	1.3249843816187017	1.7753665226821271	-1.1794560065788944	-1.7901305447766198	-0.18750985378551513	0.32669481637762765	0.5892773544059449	0.4977037920912548	0.44843750553385897	1.294982936732338	7.202573068591199	6.765248641763517	7.912938829041213	8.281177962303396	8.46922208524505	8.40364319969002	8.368361966917112	8.974601415797817	73	93	94	55	116	130	238	194	183	324	230	301	227	270	317	376
chr5	139127379	139127824	RR_peak_141241	static	6.44379127197285e-10	-0.5416801294045397	0.4170022518646814	0.9766543862173097	0.7861734582623395	0.5232233412141987	0.48678698610351867	0.9538072138938332	-0.7760730021991126	-1.9238538495381245	-0.09125770728933152	0.7105880752953007	0.46136602016658823	0.13673017191714154	0.19661428062304195	1.2858860110244983	6.927064529912231	6.2215320263692835	7.3480154898470875	7.840904235772635	7.687709258786629	7.488157973986727	7.524968298218625	8.194535674926826	45	100	59	39	78	76	145	148	132	116	103	140	129	113	166	177
chr5	139144956	139145809	RR_peak_141242	static	6.175234223601237e-5	-0.7351884086394394	-0.18838827432207716	0.13625529422673063	0.18237263936605286	0.07338332672111886	-0.12454525917627751	0.1262185205017274	0.21173687884376685	-2.0205190458030806	-0.5700977655752137	0.3283961263069186	0.42927525714374204	0.27428852825112326	-0.011213246724197462	1.3581332675569286	8.079902703326521	7.280825084241277	7.800030418395968	8.121663055568336	8.15777462091102	8.102294232239672	8.000093549928579	8.490276660320614	160	181	108	104	93	134	175	199	140	244	192	212	172	187	214	232
chr5	139154544	139155583	RR_peak_141243	up.grad	1.3171726884786539e-9	0.2850073263221831	0.41821711041828197	0.6019296392453534	0.6990351310566323	0.7999925856671952	0.9366221866580978	1.1356888494422432	-1.2996929911774078	-0.9652104870630909	-0.5842685582398117	-0.1652500431374889	0.06948005820462771	0.33026907243091086	0.7712328265621538	1.843440122420115	7.756387868452817	7.886115964767188	8.033863217985786	8.196378367854793	8.287417775956046	8.388564059959332	8.559590608922065	8.975443186067608	110	151	231	132	129	144	189	210	187	229	230	293	253	341	303	394
chr5	139166874	139167990	RR_peak_141244	static	0.006677815098124821	0.6721500982787431	0.613395329855149	0.29651598097209436	0.4643428453745368	0.14765950087892504	0.35051724591726197	0.33651898888125664	-1.3904710676548213	0.7812814977892097	0.6039393218329441	-0.540716985325741	0.15731447479177527	-0.9779099967388176	0.15297054521314646	1.2135922100923182	7.638123419445548	8.124672510770093	8.084941615115598	7.828498273001669	7.984881913587669	7.730551634963287	7.983908720313771	8.221525341791356	112	122	252	182	141	144	141	149	159	159	132	163	170	184	140	220
chr5	139175025	139175754	RR_peak_141245	static	0.9437308299959284	-0.0074243504820704674	0.12071604989520635	0.004729662704491747	0.30444170225601724	0.05482772724860083	0.099086057162958735	0.13196642826211033	-0.23285148634687508	-0.6306681490041367	-0.24551421109740898	-0.589242450640499	0.5369941156661107	-0.17662461873068802	0.1905145953502297	1.1473922048032588	6.68390399799601	6.541282088279892	6.6793642636016095	6.556133683918147	6.95990261809464	6.70406198530406	6.835685672190719	7.178737446626728	59	53	70	53	36	60	74	39	62	78	65	67	77	65	82	67
chr5	139227319	139228414	RR_peak_141249	static	9.567166499710506e-11	-0.5160701647214913	-0.6994058418194052	-0.8781326545430145	-0.6990399205564302	-0.8127994302593621	-0.21711305875117665	-0.45075887495247363	1.3491726859874906	-0.34341794185654284	-0.6808824314650891	-1.0271236763721663	-0.5635320917985158	-0.7798478864817358	0.8771001796656177	1.168531162320947	9.71422268452147	9.1556101566898	9.044235386859144	8.929963988994032	9.082964993891501	9.011573417635507	9.558422686732168	9.654604832155558	661	808	539	541	339	334	377	393	375	479	374	555	753	687	615	650
chr5	139248602	139249532	RR_peak_141252	up.grad	1.6538336771298838e-8	0.13517950453515182	0.1613962428885955	-0.03619470772847638	-0.24562323057251567	1.0369302658335466	1.0202494070130643	1.4216724529981168	-0.643852745910914	-0.4939589947720215	-0.44128914004890274	-0.7748095846529615	-1.053486413401587	0.8167629272575034	0.8376935028092833	1.7529404487195999	5.828830432329536	5.940800633291392	5.980144863275434	5.7310060504599445	5.522835260941954	6.9199061390223555	6.935541218756991	7.619228054830261	19	44	48	31	27	28	23	35	20	26	74	81	51	114	98	112
chr5	139283290	139284185	RR_peak_141253	static	0.27615899956109985	-0.31287176972367237	0.10652418567585506	-0.29283898448075885	0.0047555429394013716	0.09162183357863439	0.16871239344557773	-0.07434476474672413	0.2038126482735243	-1.4235301364002702	0.1404697244764958	-1.092371048103149	-0.06213156169939715	0.3665802897631897	0.833792749348108	1.033377334341497	7.127125554724474	6.594340423792274	7.106387349924191	6.702760505829961	7.040056547465818	7.180414990729796	7.3333783699252875	7.398721517201457	73	83	68	59	50	82	62	58	82	67	87	102	107	100	79	97
chr5	139325728	139326554	RR_peak_141255	static	3.956974006344651e-31	-0.5187138405435755	-0.8401047472203707	-0.19983015374459656	-0.10199307944466188	0.682013749661148	0.6710891662613203	-0.10465171084151302	0.12188075293040698	-1.024043636606396	-1.5596030146556537	-0.3931050879112414	-0.17586002953855404	1.1671856002549719	1.2958988739120456	0.5676465416144326	8.701612575074536	8.150380442097996	7.8927565176984	8.453885285131257	8.558388215690048	9.20444297633194	9.266358834854737	8.916042452602134	239	366	222	216	91	161	214	293	227	306	482	610	509	608	308	348
chr5	139365050	139365905	RR_peak_141259	static	8.835183364328162e-4	0.17486242892055978	0.8271962239229956	0.739625155215648	0.39336716170222386	0.49409910212759534	0.8259297841923156	0.31323110108015123	-1.3433425001651091	-1.1819751293916931	0.7381456183663607	0.5469286405642939	-0.3361947896324853	-0.07353948044825104	1.0922617565748673	0.557715884132022	7.258612121259029	7.309610018816772	7.916437289555164	7.856005841744418	7.5769070499121005	7.659915581851208	8.028350735584217	7.85941499899697	74	100	134	88	102	149	153	144	103	123	99	195	143	236	98	168
chr5	139404415	139405066	RR_peak_141261	up.grad	1.1188290365518216e-66	1.347197154177443	1.6483316175847758	1.7411943334320479	1.5931500607942994	2.3519422995584316	3.013094075565433	4.168545074391321	-1.5760476635912104	-0.5700723554511842	-0.3090353201164524	-0.24050543815064196	-0.3223358197151333	0.293675678050042	0.8453553791264965	1.8789655398480827	5.26344879829488	6.385523631190403	6.676686928572242	6.753125838387346	6.6618514194460685	7.3489567517773136	7.964305760235332	9.117204781698543	14	22	49	60	43	50	51	76	51	61	104	111	159	190	377	409
chr5	139418187	139418387	RR_peak_141263	up.late	3.146399036920492e-13	0.4987582553875735	0.19389004646894964	0.7419632956389475	1.270349479120925	1.640883601598316	1.859182633814008	1.880347051856364	-1.2810886120544351	-0.6187492942856456	-1.1339804441108319	-0.3552930737512622	0.2691101290315167	0.7080082397753552	1.021500275246213	1.3904927801490898	5.717654005854212	6.24342014826165	5.83442873430742	6.452552170244315	6.9482045563050665	7.296602666465656	7.545453208390612	7.838360122830752	19	37	53	45	16	36	54	46	67	71	94	113	124	121	98	162
chr5	139419156	139419792	RR_peak_141264	up.late	2.1156563029844975e-19	0.4659158092162817	0.3217450642625792	0.9674441719604391	1.1524531091913048	1.559647847111365	1.704793763721452	2.009316426171243	-1.3682472796445562	-0.765792284528542	-1.0113268770973136	-0.10979851892736855	0.1339094489829938	0.6314173271304655	0.8965263875722393	1.5933117965120849	6.245625654682077	6.681115922208537	6.503628929368211	7.155307194242611	7.331473794244285	7.6911020498108975	7.882738631118093	8.386416526741339	32	51	80	57	32	52	76	93	91	94	139	145	151	174	171	241
chr5	139422251	139423297	RR_peak_141265	static	3.794667646257863e-13	-0.6935505303460556	0.2762986581971041	0.26597147375345986	0.09316043639478559	0.2279178901533626	0.7019246291836847	0.8333014486345374	-0.321405303373724	-1.87221606134	-0.004691815220567363	-0.004308032352584992	-0.266194757034807	-0.014481311841919989	0.8946169707342184	1.5886803104293823	7.681840234601072	6.867308545122366	7.8481875282737	7.848389102389848	7.7108384468945275	7.843045795034375	8.32053110792968	8.685073707201118	125	118	91	66	108	125	135	161	120	132	131	199	238	237	239	295
chr5	139486838	139488049	RR_peak_141269	static	1.338480425443052e-6	-0.4588371423223423	-0.4987442949231626	-0.41870918589807166	-0.3567544561108444	-0.32848538203894917	-0.07016279001702926	-0.0732724361531507	0.7828518650397472	-0.8980140819456337	-0.9071528850072168	-0.6522412227735349	-0.4162095872848429	-0.27178451810987236	0.694712410660243	1.6678380194211022	10.872862235976509	10.310856944333302	10.307801343326508	10.3930322347809	10.471950502104807	10.520239690940981	10.843392402375166	11.168761443575615	1824	1920	1598	1336	964	1046	1243	1498	1257	1545	1426	1933	2147	1982	2089	2162
chr5	139493273	139494760	RR_peak_141270	static	2.84647480712924e-14	-0.6005808953311608	-0.2904811294247523	-0.24058525566346428	-0.2170947703163272	-0.11128633224418466	0.06582647767390858	0.15122300345950102	0.40583321059444016	-1.4524262810132127	-0.6339480288844912	-0.4480664705712829	-0.33944924707702484	-0.008951878576455935	0.6742532570998888	1.8027554384281252	11.61580104470087	10.880999376035085	11.204645878661328	11.278148034759333	11.321097965826482	11.451784782689593	11.72194095625053	12.168178572513462	3033	3392	2415	2159	1806	2211	2672	2674	2433	2871	2863	3865	3959	3832	4001	4550
chr5	139511265	139512087	RR_peak_141271	static	6.181802396215668e-12	-0.37920183155766335	-0.3035672122330943	-0.1988144720650851	-0.06184567115203494	0.43868996846584696	0.1723813953092362	-0.6424121282842998	0.42445902104127314	-1.3039123820897016	-0.9358133457889587	-0.514856008935221	9.933835604563623e-4	1.631914934415731	1.087609584198463	-0.39039518640202703	8.404901019283681	7.954223614668431	8.050206409813544	8.159972146323254	8.294481236765945	8.71974833522582	8.577819278710688	8.19242563425642	198	259	208	164	130	147	190	196	199	218	302	405	277	322	159	184
chr5	139525102	139525903	RR_peak_141273	static	0.5340161247133596	-0.05549536976563881	0.2014159030909786	0.022259073137364947	-0.31905535708021615	0.047406691394223384	0.016462563737259857	0.06816501224974762	0.06111750620752751	-0.7314907905794398	0.4764299852224546	-0.1901851973891743	-1.509246640615066	0.08047568524688589	0.2082001779143498	1.6046992739924761	7.380475481321177	7.177915839879809	7.486613086966251	7.316252351510215	6.979151902193593	7.385422673800823	7.418064052326484	7.774954533187561	80	112	95	101	84	88	88	103	63	79	97	126	118	104	114	125
chr5	139536552	139537436	RR_peak_141274	static	0.06414636536632616	-0.36129261111193	-0.12215820864463925	-0.21671631361155674	-0.09513372160603484	-0.5125370198582522	-0.15415691911692622	0.18603522073476286	0.5094399942755337	-1.0607239417282506	-0.1444241539964105	-0.360680121226613	0.05316651399316473	-1.1060559307866664	0.17390177957794475	1.9353758598912887	7.3971818897789134	6.842566699911105	7.16622321060777	7.089837018328586	7.2360164234884925	6.8265544803318505	7.278662678895725	7.90085266753259	78	118	95	61	62	72	78	82	75	98	60	87	100	98	127	139
chr5	139554319	139555695	RR_peak_141277	static	1.2517407654385067e-12	0.5684796840490781	0.2981330224707249	-0.16262089061436086	-0.13419987849668186	-0.32723768856811175	-0.18433176705667906	0.20030127457011176	-0.06926896323055774	1.1821548261299264	0.4208063854895738	-0.8150188142686068	-0.6704986857164634	-1.1393631069002927	-0.4881277891078681	1.57931614760431	9.536630507960167	9.899623356666499	9.6787836685642	9.32031540739063	9.362235477637462	9.226234841122842	9.415134688795108	10.014825513364855	560	700	1086	991	639	546	503	595	504	588	471	649	617	653	758	978
chr5	139562207	139563186	RR_peak_141278	dn.var	1.3090118179739453e-16	-0.4167747803004341	-0.9045775070425872	-0.6126881052934827	-0.5566408800279671	-0.3003703248060015	-0.9877411528810188	-1.3227245304869837	1.7840295541573232	0.19559733938588772	-1.088902888074152	-0.1678993594297932	0.03890600875684505	0.8015400929136294	-0.8180439691254788	-0.7452267785842493	9.000720365851047	8.53598485078859	8.160172229226784	8.429634813326077	8.490140888692803	8.713268536576592	8.239418770587683	8.260723258268607	325	463	320	297	114	204	239	251	221	278	273	443	178	274	152	217
chr5	139584579	139585258	RR_peak_141279	static	0.03644901220092975	-0.3343501459743325	-0.04975514974276755	0.0417841552399287	0.32082997797403023	0.40641644737979926	0.0065870792698372056	-0.061902333221378766	-0.05266468052812093	-1.7832909493858042	-0.5713193213300223	-0.21675178875176726	0.6334444029709052	1.0733064300629256	0.07061713383411736	0.8466587731277748	7.098913805881522	6.540302597323566	6.931502562370363	7.045949801183909	7.320375961653006	7.462354540722426	7.138706685807911	7.3891972543483195	61	95	65	57	49	64	81	74	63	135	92	151	72	109	77	98
chr5	139586956	139587701	RR_peak_141280	up.grad	6.0169389591023046e-80	0.9476558288828144	0.9806334229334585	0.9187393407696839	1.4222372346901755	1.2704285451438129	1.5722861854590933	2.823536920440933	-1.4293362748266119	-0.4451131565120737	-0.3839355433737909	-0.43611912649778994	0.13070415336944713	-0.005322510346067871	0.4102379132885202	2.158884544898373	7.37382433255165	8.076185712340745	8.11984328548289	8.082604032753208	8.48710050670913	8.390029148154834	8.686581410643402	9.934450758646815	88	101	216	195	134	161	166	196	210	291	216	313	272	399	747	866
chr5	139601031	139601717	RR_peak_141283	up.late	1.9250839432495583e-4	0.12595491410272805	0.7307615654044811	0.8322737483827033	1.1869170136272813	1.0210382763428665	0.7339317276495975	0.38441973176885685	-1.4257542935548226	-1.3703070487099063	0.11080050760584069	0.2522188518163954	1.0554344251237744	0.7467691578816904	0.41193279392342536	0.21890560591359792	6.323423824549487	6.348681977984879	7.023378115121632	7.087799102073101	7.453691803307178	7.313084011125932	7.160554371821737	7.072623756953659	39	47	44	63	58	62	96	67	85	122	77	143	78	104	51	91
chr5	139615211	139616147	RR_peak_141285	static	2.870382157610397e-9	-0.20560041164704626	-0.9436628368630637	-0.9397441434984687	-0.9745134662306898	-0.8571333082187532	-0.6924134912975852	-0.6921094979403041	1.6203754479813615	0.7557189496441791	-0.9476055064108553	-0.8883259310458234	-0.9004567229986402	-0.5442578750246587	0.04285163367866268	0.8617000041757564	8.647632621317603	8.34951752740587	7.762247633343291	7.782685964878391	7.778503526893837	7.90131328223509	8.10373610177112	8.386057531540814	234	339	264	258	92	127	151	129	113	157	149	193	165	233	214	193
chr5	139623971	139624580	RR_peak_141288	static	2.7604120666176445e-4	-0.06663599661948769	-0.38314804793926843	-0.4099035276288345	-0.5753835305914519	-0.2566214405293712	-0.19973139103674958	0.4014151382125473	0.485548708667096	0.022009036432199508	-0.7827270320695664	-0.6588427223032793	-0.9904006345522685	-0.207725723743019	0.11063247226479196	2.0215058953040375	7.728666481062266	7.5315526744547645	7.189349839879785	7.242029921736083	7.101039525209426	7.433861158926291	7.569238559478098	8.381810938761964	101	157	129	130	48	98	80	101	63	95	113	117	102	152	192	213
chr5	139624714	139625417	RR_peak_141289	static	2.6812479956870725e-6	-0.24850239542101252	-0.4002212938516984	-0.7406311056466209	-0.7957928240431105	-0.3216874769405114	-0.31566958511916093	0.25659615427174437	0.7441458806773645	-0.14434972307347804	-0.4251106914163624	-1.0545396005498016	-1.1249899722241667	-0.06968245652828557	0.0993187853532323	1.975207777761494	8.028914107972664	7.6551192088142885	7.537001553075425	7.27219741153138	7.2425585596737925	7.686532131118987	7.757631866334399	8.546828496896666	148	179	158	130	72	112	92	92	75	99	143	140	113	188	199	276
chr5	139630873	139631731	RR_peak_141290	up.grad	3.515516659136586e-12	0.3327657787925784	0.6269905987148137	0.9743485033252581	0.44611823694988906	0.8798476112197313	0.8652169552105764	1.2273828089555139	-1.372866233674657	-0.9045123054119651	-0.2695431949563132	0.42982699588551887	-0.5710109598393918	0.3485977630822088	0.49198991855834795	1.8475180163562606	7.824128694460791	8.010736406359637	8.263729123359152	8.54238136306035	8.143614384437742	8.51001694726704	8.567149129625161	9.10723640439824	126	148	191	197	156	178	244	301	178	187	265	316	288	304	365	415
chr5	139640816	139641872	RR_peak_141292	static	7.122483127234038e-8	0.7016591975223259	0.8583338054118069	0.27398148842174763	0.22216898364833085	0.10448043986979509	-0.04903372332867282	0.08551767966891906	-0.8746521568537549	1.0424475811767575	1.5590601261378545	-0.24122118155162578	-0.38368825671754064	-0.6879585212696976	-1.021037001107667	0.6070494101856772	7.911842646627463	8.399319210693168	8.530682490012996	8.072910299649152	8.036684036134183	7.959314757859895	7.874620180058509	8.288606971687141	132	164	300	248	181	247	160	200	131	211	169	188	119	218	152	228
chr5	139646932	139647602	RR_peak_141293	static	2.2295678533939934e-4	-0.36285788734155955	-0.5392450940308262	-0.5288097687386109	-0.5315213607640507	-0.36654069452508664	-0.5637411076042588	-0.7714154039984971	1.9308895506316635	-0.19579313952605537	-0.8463991157685307	-0.6631494409286711	-0.602183736644044	0.2409292292697019	-0.2205577117225817	0.3562643646885446	8.762312972440613	8.340756708827996	8.211791995051877	8.248116195456213	8.260200967023536	8.42732488887555	8.33584781453293	8.450186902553208	272	359	264	254	124	205	182	239	164	249	236	306	215	269	179	258
chr5	139652782	139653677	RR_peak_141294	static	7.373323041143793e-17	-0.22717397636048373	-0.5540231215608011	-0.4849758489646105	-0.7999623680168143	-0.6009889929736051	-0.4357324120417114	0.030180212152001278	0.9394484907003224	0.023322278320310245	-0.6765079611068366	-0.4828329737357789	-1.1366142973196063	-0.6190794365430017	-0.02189028162253423	1.9741541813071377	10.147090223734146	9.828128275728346	9.584472747238287	9.651903359327626	9.424280394585288	9.604467278361234	9.812386900796792	10.507337248902484	959	1160	1040	916	491	604	625	858	488	678	675	885	837	963	1123	1477
chr5	139664186	139664826	RR_peak_141296	up.grad	5.924035199031385e-60	0.2547201597862432	0.30169837477055483	0.6565570073401606	0.9929634153445691	1.5601402150195907	1.9470763267794018	2.456383482358206	-1.1143330435845211	-0.9035220127031343	-0.8409616270807823	-0.4185994032837134	-0.04590806058888695	0.5349059355692698	0.9879231174868137	1.8004950941849578	6.919666156468253	7.089265323007792	7.139595655417736	7.479389454794738	7.779222631613215	8.246492153758602	8.610948113013105	9.264668790841062	54	82	92	91	66	65	98	120	120	148	213	246	272	348	424	474
chr5	139682361	139683255	RR_peak_141298	static	1.6102049843740783e-4	0.3056894365408025	0.41909890694052204	0.2449819637440667	0.20201054481396769	0.07542408356320097	0.2362763593378837	0.4717164990282666	-0.8436217214971937	-0.24092866693735637	0.21062819661221338	-0.31154965326901835	-0.389884799109153	-0.7453149098393018	0.11251516151440144	2.208156392525412	10.053837530681697	10.202431279754348	10.31376245698738	10.185019701766455	10.165706200612805	10.078075038635548	10.289572724572547	10.806252292838979	823	1158	1390	1286	913	1115	1058	1254	969	1219	981	1368	1345	1328	1477	1786
chr5	139691446	139692155	RR_peak_141300	static	1.0532115650053943e-5	0.03638166768810401	-0.0308139411264167	-0.127488789125956	-0.3678458040678462	-0.6734008847272177	-0.535092587776032	-0.7763069563297189	1.218170599070847	0.8921489954816757	0.6797141415443071	0.35951294013447455	-0.5148484932551204	-1.6172017589052698	-0.7325997423405622	-0.2848966817303593	7.972113215294659	7.898428950604114	7.850416469729554	7.778047676314736	7.580432921391104	7.331289647097516	7.531218880058656	7.632404416408386	127	189	204	152	112	121	133	145	98	130	104	108	120	122	95	118
chr5	139699336	139699885	RR_peak_141301	dn.mid	5.260594349835901e-26	-0.6877238864687554	-1.2342814050913562	-1.2261734486492275	-1.296340209299064	-0.4381875615486998	-0.3355482263797345	-0.05852787398156749	1.0279290302570403	-0.2675733231985193	-1.0865646954723172	-0.9988715327640265	-1.0698693297100075	0.2869563564347286	0.578215751516188	1.5297777429369126	8.978963215341238	8.306765732712364	7.881815567806241	7.927316931087476	7.890478294513805	8.59449462312943	8.74562042513476	9.239357525258269	297	487	287	220	95	151	166	150	135	159	277	352	323	374	379	507
chr5	139701163	139701911	RR_peak_141302	dn.mid	8.900786259995105e-35	-0.7708173995489208	-1.3967638165229639	-0.9556398048924416	-1.2095774052712438	-0.34109348675846807	-0.3056543230255924	0.17845235930732142	0.8852895107055416	-0.47624753882630144	-1.2895875255829146	-0.6585234029807927	-0.9612215840553109	0.3005354621595152	0.4829132531701651	1.716841825410101	9.363217911314392	8.616363138319167	8.170215270814632	8.516377905311796	8.350336458705396	9.042458110958576	9.142499254716995	9.819355932270833	467	618	315	349	137	172	222	316	197	243	440	499	453	547	685	776
chr5	139704047	139704821	RR_peak_141303	static	1.639760100801573e-8	0.5063451257499522	0.04654992511736689	0.952179204424815	0.5549355009348511	0.6080768506824883	0.5174297848132133	0.6581978240638747	-1.2092151269432272	-0.2012581146760724	-1.4596448582133918	0.9666015303137441	0.019329063800407942	0.24035697175783272	0.22745184167997695	1.416378692280745	8.165325852370035	8.48250989793274	8.08652059150401	8.850012125050648	8.551924300349622	8.621477391577699	8.617416403542704	8.991548061700884	168	200	336	257	111	184	361	355	218	315	302	339	276	347	326	377
chr5	139721672	139722542	RR_peak_141308	static	8.173642356188578e-60	0.7529994341847661	-0.045014029792730954	-0.5271856699480625	-0.8709365358822526	-0.6561830343517884	-0.33803387771120463	-0.09971156628870326	0.43865278560544485	1.6733556951787594	0.1146780330728768	-0.7776356798883891	-1.3736673344033221	-0.9246669595064003	-0.1501081069490928	0.999391566890138	9.771103339864272	10.288421125206582	9.635363883686193	9.261500867538269	9.011774578633569	9.19989746856813	9.52442336634924	10.006042564709858	669	881	1535	1341	512	633	471	572	336	470	517	564	632	774	786	929
chr5	139725474	139726667	RR_peak_141309	static	2.54872582725478e-16	-0.019551513796833817	0.01947752032454155	-0.47524102180900707	-0.6288639351042983	-0.6662861332455626	-0.04396933131999505	0.20697272706240663	0.4428501330407568	0.08120301201610353	0.22959571856755195	-0.7922231982265173	-1.066696635170786	-1.0867626003526165	0.4258057463721071	1.7662278237534192	9.848708138578731	9.710961904229642	9.767482571321965	9.378286308467013	9.273743288019887	9.266100447854186	9.842216174606381	10.35276384072501	727	926	937	831	601	678	579	573	473	535	564	582	996	847	1165	1107
chr5	139736640	139737747	RR_peak_141311	static	1.3512930907250378e-4	-0.49488074197646176	-0.11808310882823578	0.028529026368868088	0.17967073559533212	0.1612573256368629	-0.027781843429442333	-0.7536169467694267	0.46038617270638876	-1.6372054373281766	-0.3468448728327903	0.2751639776208908	0.682244093507782	0.7578143902546581	0.4858595749248016	-0.6774178988535603	7.9656644835709685	7.343731276252019	7.726321519574589	7.910746341590852	8.031445070980379	8.053851566510296	7.973217314478203	7.628307043666745	129	184	108	115	77	144	133	182	112	246	194	193	146	210	96	116
chr5	139761421	139762148	RR_peak_141314	up.mid	1.702565888512261e-9	0.1472840104797971	0.41502384849675383	0.5761155200337578	0.742388826990625	1.0005941126515716	0.3482965835437716	-1.2791490091335376	-0.5280792700727763	-0.32705158319962513	0.18543242282226596	0.4137386617282953	0.7676280295831015	1.1786608299327117	0.2787278757831986	-1.9690569665771755	6.355494111386821	6.474398238915297	6.777522970419483	6.912561852718112	7.12188081360797	7.364999049067726	6.8327054908436144	5.503182678788167	32	60	56	60	52	48	53	93	65	95	112	106	69	72	23	17
chr5	139762897	139763511	RR_peak_141315	static	8.1256241662518e-4	-0.2959240138901069	-0.06479385944317	-0.05392936611322744	0.08290091437678064	0.4797852266539916	0.050038800914263735	-0.6431126603825622	0.14208520622609772	-1.3891240987225641	-0.33306646516847505	-0.269496847079314	0.29686926555164167	1.676854502683222	0.5505633400588499	-0.6746849035494539	7.186671081391507	6.719395287790173	7.041670085371996	7.061069486646234	7.233906194138294	7.655033269812907	7.3113254598220845	6.937419133926353	57	117	72	67	56	66	66	93	68	108	129	147	96	107	61	62
chr5	139770794	139771544	RR_peak_141316	dn.grad	4.990602387919804e-20	0.24839066979869284	-0.06665776352452875	-0.29498552353761864	-0.3021178901695614	-0.8258641746543645	-1.1085426040143236	-1.8358778535541818	0.9413523420764018	1.1886153000060213	0.6247213190931513	0.215733831088319	0.2703712987743174	-0.6203077736068993	-0.9497278430257501	-1.670758474405563	7.817622096733068	7.9482329549928945	7.65036918505634	7.434331136845954	7.463192097692517	6.992711767553905	6.818703342049853	6.437835821962401	111	166	194	174	93	104	84	131	83	127	65	103	60	81	30	60
chr5	139780250	139781709	RR_peak_141317	static	9.876904156311331e-6	-0.0045831866998403276	0.2332177675692527	0.01263052376968307	0.015197218486422833	-0.08974695028971816	0.16854760019578033	0.3271175397274663	-0.2605949344379672	-0.7288021103279368	0.10734854610046847	-0.5300168441672345	-0.4651739029026379	-0.7113205763287107	0.43414946012549926	2.1544103619385133	11.798060707481593	11.652491322983446	11.912457301020076	11.714295264341906	11.734455457382508	11.657926472796163	12.014062339041184	12.548905317851053	3214	4127	4414	3600	2992	3608	3503	3776	3180	3931	3358	4402	4888	4629	5079	5926
chr5	139874531	139875057	RR_peak_141318	static	0.32201094928623797	-0.007982610572604246	0.13207346315117768	0.14440458487679866	-0.0848999550317337	0.09000423880874761	-0.09241644097681438	0.4462006161822913	-0.19972615668009092	-0.6389922404473664	-0.175327862975731	8.567674580056694e-4	-0.6997952755538684	-0.036258568418999104	-0.387979589897412	2.1372229265154608	7.135721224401152	6.993910996461881	7.143597834318019	7.200476303939273	6.9742816815967235	7.188494194609045	7.074946529378163	7.890168914348482	79	78	98	74	50	87	95	80	61	81	81	111	75	95	122	142
chr5	139913034	139913946	RR_peak_141319	static	4.705299055669179e-6	0.1762256817926563	0.321684088924608	0.7179578696574672	0.546769171613117	0.9611605198613202	0.4297536659598006	0.3338239754388271	-1.3651308996055755	-1.1363425517676593	-0.6499146674218023	0.610314474565519	0.14268916137075977	1.424918545242408	0.14382610046149144	0.8296398371548508	7.554035952487917	7.6178516774833565	7.753530563190947	8.105045127268646	7.974610825566863	8.33226189702875	7.9749279509495	8.166221350427712	86	138	140	138	88	131	179	189	126	197	217	281	150	205	157	178
chr5	139926844	139928028	RR_peak_141320	dn.early	2.769411244235054e-129	0.6223654938206701	0.12181917733980209	-0.41795986601584006	-0.715498138192715	-1.1978871403819915	-0.9631209019143256	-0.31608897357581867	0.6189952729188314	1.5213579808047837	0.6184085536652029	-0.2938907346804389	-0.7513399469558029	-1.4892803569257382	-0.9697697542274561	0.7455189854006148	10.858035912622572	11.319941997694919	10.857735579739673	10.390743106523146	10.156581640280185	9.778840890571615	10.0447706619915	10.922801524266916	1636	2100	3444	2885	1450	1648	1295	1433	930	1251	768	1052	927	1291	1624	1937
chr5	139928772	139929363	RR_peak_141321	static	5.636696358719476e-13	0.004868722142052636	-0.441967649263238	-0.5857515708102978	-0.5452285224896879	-0.3976314810395574	-0.48278562285343685	0.08175688696565686	0.7813458152620618	0.42689825927570346	-0.6682819408125401	-0.9654831322431752	-0.8087825735681722	-0.3798350721135285	-0.38176797046414734	1.9959066146637814	9.485855342432865	9.375079924166847	9.032803492315512	8.939919268023795	8.988892859847377	9.122951730011037	9.122347641706183	9.865441767253392	525	683	707	611	280	396	380	397	333	455	406	625	397	602	663	868
chr5	139936671	139937496	RR_peak_141323	static	3.148102846037979e-20	0.5711107463158186	0.4853462372563237	0.1235985951203848	0.035920778582082265	-0.13971126489470712	0.07701396467633996	0.1440038651228358	-0.5815392451560127	1.0367544610828519	0.789112565077239	-0.4836121473232853	-0.735717718498938	-1.281611276254288	-0.15297939677565164	1.4095927578480631	10.593984183916385	10.992079428114984	10.931160287983564	10.618073946964394	10.556056756553234	10.421768630520702	10.699408580511989	11.083796495434175	1342	1705	2756	2234	1495	1785	1617	1645	1343	1652	1309	1800	1835	1866	1827	2187
chr5	139943651	139944693	RR_peak_141324	static	2.5830287216377084e-28	0.25364534300220376	0.15005514454081867	-0.21532904850569307	-0.4588655244297784	-0.4317316242236565	-0.25872357274824903	0.34109311873845954	0.18851070417299576	0.4817995655140191	0.26757657067536983	-0.5718721927829097	-1.1029157924878492	-0.9741938343228178	-0.34867429622607804	2.0597692754572896	10.534335383932156	10.640229282883807	10.562882642220945	10.259794068975136	10.068057236458035	10.114533157733945	10.340381157745371	11.20996576810001	1226	1700	1958	1841	1109	1367	1156	1298	850	1181	1024	1393	1345	1445	1955	2458
chr5	139949052	139949252	RR_peak_141325	up.late	1.2639759625546517e-97	-0.00436335608420532	0.3000852454551772	0.6802212448620372	1.352724064406202	1.7946133216656992	1.9185585162680245	2.782316576595625	-1.0100574336608164	-1.1390240845865027	-0.7887225690492405	-0.40411214887962893	0.19480870824965396	0.5832224419766443	0.7627198312375583	1.8011652547123265	7.289560165954601	7.1722593552889276	7.490873907616971	7.840693909551864	8.38543862891599	8.738717910907347	8.901978638557082	9.846490178023497	96	82	101	94	76	98	143	150	208	245	308	411	408	393	668	834
chr5	139956147	139956420	RR_peak_141329	static	0.06470235148143356	0.09520437122660058	-0.325952847286821	-0.36008930866569305	-0.4212634043844569	-0.547877707694222	-0.6698215834011945	-0.11030852354233396	0.8031022966079691	0.8344204838752982	-0.6271123176717457	-0.3286261807861339	-0.4872105228596746	-0.6474150911484526	-0.8602602954152309	1.3131016273979743	7.3299739661791365	7.344153032946281	6.68245537469374	6.817592661786437	6.745794828939642	6.673263451220419	6.576899433194596	7.560872213920754	72	115	124	100	68	32	60	71	43	82	57	73	40	85	95	105
chr5	139968168	139968368	RR_peak_141330	dn.early	3.281437618948987e-33	0.669740663549627	0.18889378756333736	-0.05115884228325956	-0.2559502447297376	-0.9306088567759817	-1.1525377222907867	0.8636415581790197	0.14619513052486705	0.8616405659265638	0.2564457532483586	-0.03917827365299388	-0.2971694642889071	-1.2120991162983097	-1.3830159764889538	1.6671813810293759	7.858584068678081	8.334101534359046	7.931861629919053	7.735376501758854	7.563903862380947	6.955800144232819	6.842201051725686	8.869500473182661	146	136	307	216	109	143	131	137	108	115	68	93	71	71	324	304
chr5	139968602	139969316	RR_peak_141331	dn.mid	1.2003737498643753e-51	0.2793117893571204	-0.3069319672228686	-0.5852283381586114	-0.9588969859965484	-1.223334258484458	-1.3901476664248669	0.7704703470405073	0.5289792509325072	0.73780982545999	0.02038681387712632	-0.2964185947515606	-0.7348608900978579	-1.016270834900015	-1.1133749093709104	1.8737493388507203	8.44879008831423	8.591782011926554	8.100543137053467	7.883617933964287	7.583404675697743	7.390715700810098	7.324225923484123	9.369590417111075	252	221	388	271	140	149	147	157	97	132	101	122	99	106	466	520
chr5	139974774	139975679	RR_peak_141333	up.grad	1.5127709864431776e-76	0.4819219385911	0.15004090544697044	-0.12616216671303485	-0.5132461639941035	-0.9809530465919295	-0.9150854729150659	1.0846555124731079	0.13271874522995133	0.5861320433125706	0.17792295077756512	-0.15398244418105234	-0.6454264310573127	-1.171325093647964	-0.9755298449777866	2.04949007454404	9.113296873240166	9.396264772099093	9.141508086094944	8.93437130243963	8.627669066397383	8.299464225041186	8.421656869935042	10.309522828549945	389	474	703	638	347	389	393	380	220	358	223	258	239	282	1062	1135
chr5	139981640	139982974	RR_peak_141334	static	1.231011837952759e-25	0.24950428371353572	-0.002235583143879538	-0.1923305685399972	-0.5417252626245759	-0.48367010932390037	-0.5135897930067229	0.42952130755651935	0.29132140488692404	0.5410289385606417	0.02864904987300613	-0.3366632956773708	-1.033890186250221	-0.8470312959057308	-0.7233233748040936	2.0799087593168584	9.605739590404987	9.700185225709298	9.506390335373757	9.368220068532324	9.104511418406265	9.175186124736527	9.221975554869967	10.28222806674836	610	725	923	828	466	555	546	597	372	502	486	574	497	575	1079	1067
chr5	139988545	139989207	RR_peak_141336	dn.early	2.575355582359493e-30	-0.12940244036629156	-0.49269381884449465	-1.1924041330421487	-1.593868366762303	-1.3872945584884984	-1.5773285465211333	-0.8317302437950428	1.4318475092997964	0.980608696847811	0.4483840894856431	-0.5742635370940257	-1.2216377187985137	-0.8019101964039068	-0.9990055687870755	0.7359767254502753	8.941422292725406	8.707612472712594	8.431839786011405	7.901953945279203	7.566516397071018	7.783998612158507	7.681873457427564	8.580856183972642	321	421	360	360	190	197	147	162	84	149	141	167	104	180	230	254
chr5	139991445	139992270	RR_peak_141337	dn.mid	5.109249888813157e-93	0.2897458392736244	-0.11468705828067832	-0.8043609673149733	-1.0505746469308308	-0.7590726764808451	-0.3991737725497975	0.9855721764056172	0.2912547524649364	0.4961082825977484	-0.01220760288242638	-0.8508204633345551	-1.1271618580994556	-0.73512145920715	-0.17027419410778868	2.108222542568682	9.27774119089366	9.404983232912858	9.089249590356829	8.568356380665453	8.39671060359965	8.640221276209182	8.991068632335313	10.406326535486063	448	553	785	580	357	344	270	285	214	243	287	369	416	453	1145	1231
chr5	140012004	140013343	RR_peak_141338	dn.mid	1.4722908686069907e-113	-0.1228281766345714	-0.3557952722348547	-0.880565097536349	-1.245522258639869	-1.6161584509073634	-1.3669101897266789	0.4667756904256744	0.7718990382831618	0.43185346570436545	0.17936793966195155	-0.4140800674595311	-0.8134944915826794	-1.216646814164688	-0.8120024678923097	1.8731033974497349	9.869596714797439	9.643983922441885	9.47646530389969	9.082725544287054	8.817722818769646	8.55024007946335	8.818712743821433	10.600221697035982	798	873	923	751	482	509	438	446	297	374	277	325	362	381	1406	1360
chr5	140018494	140019489	RR_peak_141340	static	7.449856116942342e-14	-0.09375797150056336	-0.3745689160917258	-0.6384850835976715	-0.7112375881235169	-0.7357844303912572	-0.5062050017538636	-0.5207934888223813	1.4466881661521533	0.6661484438326375	-0.14200878415891197	-0.8776165723175177	-1.0210584940301162	-1.0268954223913773	-0.048571417991035926	1.0033140809041716	10.134105714968602	9.927870447604498	9.71433804531781	9.519974754728091	9.482074335018883	9.480532093866065	9.739026193329247	10.01695681094908	950	1146	1118	1010	591	629	616	692	568	645	600	801	859	825	816	911
chr5	140026860	140027703	RR_peak_141341	static	2.0020235824884758e-8	0.039523232906271535	0.03440247118050552	-0.34044865754482406	-0.3793397334318122	-0.4351045785096827	-0.23166917546620247	0.1191116509258954	0.45635207556737384	0.14967870319992932	0.19507155106767526	-0.8231777250831214	-0.8677756832982196	-0.9645828579734586	-0.11936155340912474	1.9737954899289458	10.517449617507275	10.424274584030066	10.438066065458834	10.12869649202284	10.115146517932725	10.08573407931255	10.342533431471734	10.978486843665614	1315	1541	1670	1535	1127	1103	1052	1149	966	1124	977	1391	1413	1377	1690	2023
chr5	140033862	140034062	RR_peak_141342	up.grad	8.13884944583146e-8	0.3927824720926112	-0.10359574420240103	0.06303474240175738	0.16284858733698637	0.32005333239446215	0.32743657394261527	1.15935632130803	-0.5410608882486531	0.08813968842492356	-1.0493348669290525	-0.5934050694038966	-0.32974869070310053	0.042122170091957206	0.15270762222422302	2.230580034543597	7.2893866838656844	7.582479677002267	7.0526234842315505	7.26500381885119	7.387819722170138	7.561043885801579	7.612556586781864	8.580467086645513	81	96	136	134	49	77	89	94	88	106	109	149	92	182	186	314
chr5	140034165	140034399	RR_peak_141343	up.grad	4.589635110535219e-8	0.38598188389400223	0.0323840733309858	0.043294785449452484	0.15950133656526352	0.35963347847790944	0.3145065519374151	1.2299364629682392	-0.601199608224908	0.024315785628163333	-0.7649639233746641	-0.714191858967525	-0.39711229617366	0.06807818379314187	0.05773134283174691	2.3273423744877	7.166126673803581	7.457838249874373	7.08975453820797	7.113432291104413	7.261303598367816	7.478247017215345	7.473421727040454	8.531863801557217	69	93	121	123	56	71	84	79	78	98	100	142	81	165	187	286
chr5	140043690	140044973	RR_peak_141344	static	2.3312332173758674e-17	-0.33450121434922764	-0.37833561014366796	-0.42254566703357516	-0.33380608417702506	-0.2852535970668068	-0.085143796592350815	0.24973745009051979	0.508676428018992	-0.6879772830843678	-0.7319221639113129	-0.7788586649192111	-0.5136580648055529	-0.3304295662304604	0.3896195654221125	2.1445497495098005	11.572528764876989	11.095875437868404	11.078371231382597	11.059675397194336	11.165310592402392	11.238294507998223	11.525105814416506	12.224132862217918	2673	3628	2936	2445	1608	2064	2121	2451	2121	2630	2389	3411	3347	3447	4139	4740
chr5	140057401	140058080	RR_peak_141346	up.late	4.244255539604248e-228	0.24379092872114755	0.35258049337999353	1.1078212945689918	2.191566855323473	3.3335902357712746	3.319953880123564	3.751587562144109	-1.1460474229100948	-1.0380015447514148	-0.9576021509146155	-0.4287473377944133	0.23015857426865377	0.918064245453171	0.9676475400165608	1.4545280966321479	6.800253105547213	6.94065619824714	7.045133330908395	7.732367796644036	8.588600625036193	9.482517962431322	9.546950294525725	10.179640195235267	58	64	93	72	51	73	124	144	275	267	569	847	637	799	900	1084
chr5	140070554	140071493	RR_peak_141347	static	3.397870765522278e-18	-0.36056353968076976	-0.024366784894991184	7.872418401930776e-4	0.11882331124205359	0.16602596619755575	0.31085924582936847	0.5874578893856908	-0.21973830495425664	-1.3422465644185648	-0.5478551728350992	-0.4362518420713811	-0.1263337763187382	0.04030915609873234	0.5736316566317252	2.058484847867593	10.803548604156157	10.338384692489363	10.667578000411872	10.713826071600113	10.842255148665885	10.91131145862295	11.132318634682605	11.747637152709208	1612	1961	1605	1391	1163	1534	1684	1833	1745	1977	1914	2631	2611	2510	2878	3571
chr5	140079597	140080373	RR_peak_141348	static	2.3943401835247942e-5	0.12778657868761645	0.18410740650832558	0.13232463780699658	0.08562531909287666	-0.23865424323222936	-0.2506691655716706	0.17888878291618338	-0.08157526158849449	-0.11825356934134135	0.18796914029423245	0.04644862388206766	-0.044884969566985004	-1.2019660943868886	-0.9027378432740345	2.1149999739814525	9.554282976625725	9.546565274754123	9.610999424639292	9.581221247255975	9.562003200178896	9.3185348476368155	9.381497251715297	10.016477495546935	540	749	789	741	501	620	605	784	589	716	493	731	543	700	784	948
chr5	140089812	140091286	RR_peak_141349	static	1.9845481166255283e-25	0.4752805126971683	0.9770391762771174	0.8415268918327726	0.8606346861355741	0.45075278921420125	0.5623606293927843	0.9507059306522414	-1.5346400823420148	-0.7180980092444492	0.5350480926523372	0.2617166702670343	0.351875056299758	-0.5923784070659186	-0.08877114726577023	1.7852478266990113	10.193809085229816	10.49719251936935	10.962794697625498	10.861239335919612	10.894737378056403	10.543903210592998	10.7310167776333	11.427302162913316	947	1270	1792	1607	1463	1911	1839	2102	1681	2223	1297	2197	1816	1983	2309	2842
chr5	140098174	140098846	RR_peak_141350	static	0.053179436569193966	0.1627413011976656	0.5221607294090128	0.7834337047103643	0.46864818016181153	0.4050026321856085	0.20489041193124607	0.005670473322515699	-1.1046946003235356	-0.7853991329678018	0.49947037819547235	1.2928516759671735	0.3058405056225467	0.23078916071905717	-0.4453847441176209	0.006526756904702835	6.639250712377124	6.737638447430648	7.13355825828672	7.378030845285946	7.073893131315382	7.050766802905751	6.842410512883449	6.981662564904244	45	65	67	74	59	72	101	99	56	103	81	90	46	110	70	58
chr5	140099737	140100348	RR_peak_141351	static	0.00782947139760614	-0.007735710960962668	0.4959337692031977	0.6157170403428522	0.09882299205247991	0.19267584896912518	-0.16409814884745003	-0.19568667186146915	-0.5813428147761118	-0.9793053621859931	1.1091782063511575	1.5621138683141185	-0.3051627390831221	0.13833822719156974	-1.0462686400027486	0.10244925419112466	6.6997193727880004	6.587047153952867	7.178344197353878	7.306580551139112	6.777912213116601	6.9034773906714335	6.568088331970264	6.893316408825296	40	80	63	63	69	66	94	95	52	71	76	77	46	73	52	68
chr5	140170665	140171134	RR_peak_141354	dn.grad	4.0666442890142064e-44	0.22951937397449082	0.5700345865463264	-0.16281708541755202	-0.5116960413431716	-1.14072279886465	-1.7952851758988193	-2.2756761099754628	0.7363376130091596	0.8780407619285414	1.232815710973883	0.43479317365031706	0.06877973526013581	-0.6238331522628653	-1.3155140640956404	-1.4114197784635323	8.00761560028853	8.121013396928248	8.404921678653153	7.766304978238022	7.473403107175248	6.919140368708759	6.365623442813122	6.288874995249234	127	201	241	189	149	240	148	128	85	126	60	100	36	69	40	36
chr5	140196485	140197052	RR_peak_141355	up.late	4.519600805906461e-12	-0.1094543377970903	0.5354924468227574	1.222607470964053	1.3802078229884036	1.4798820670574244	1.6567798164343759	1.4366851361955097	-1.2638201637555264	-1.616971090042797	-0.5421887998038947	0.3051747095448367	0.5071930893649528	0.6491152111545425	0.8762603710098138	1.0852366725280715	5.839617700869704	5.573671473681529	6.383054300856081	7.021175601392935	7.17330893005402	7.280185763823896	7.451241235552788	7.608614343829194	21	41	35	23	34	41	73	79	71	94	95	109	77	168	99	109
chr5	140332122	140332413	RR_peak_141357	dn.mid	4.433010199920776e-5	-0.37514048568612535	-0.7121587972773439	-1.0170611284506823	-0.7338928118752186	-0.5478660478373037	-0.8423940827059972	-0.7526127764244148	1.7836133930141254	0.22182669102991884	-0.5720669668701628	-1.3484298950149067	-0.4835995872393294	0.12293614370694295	-0.48540433063413335	0.7611245520075538	8.258585541161152	7.778830677661752	7.534959768148306	7.296474006843724	7.5621354737584365	7.748453148533068	7.561581086645314	7.944493998619814	150	264	145	175	77	104	87	101	93	133	132	168	97	158	135	141
chr5	140332708	140333361	RR_peak_141358	dn.mid	1.5710358195410995e-10	-0.6064238380674822	-1.0162440616504398	-0.9916778305619629	-1.0562936120320081	-0.7684641830030453	-1.0724892950691105	-0.9613609736295493	2.1042713905543726	0.1149111211930258	-0.8348971261164537	-0.6900233241806052	-0.7943606566574994	0.00713574590558394	-0.5472107578540689	0.6401736071556489	8.738021462932068	8.10405854568446	7.801376715468024	7.847544631618017	7.814294746871841	8.069713036539142	7.893055679849142	8.271447501345316	261	358	196	226	96	130	140	155	124	152	174	221	137	195	178	189
chr5	140345655	140346587	RR_peak_141359	static	3.050352150511414e-11	-0.5588254898052948	-0.10175532456195983	-0.19448064047150723	-0.08558801840676097	0.12966381678133918	0.35474189021507724	0.283584038807672	0.06896407645013984	-1.5471027949052134	-0.43438155273337137	-0.5993663031779839	-0.3039095952077754	0.25097784856075817	0.9658948070572955	1.5989235139561355	9.333876349443194	8.762348028609905	9.155866214253207	9.097518716970729	9.202008128379507	9.398246226325623	9.651079383212313	9.874952442122144	482	568	391	366	357	388	473	424	433	514	574	724	841	722	719	813
chr5	140356354	140357096	RR_peak_141361	static	0.04094696843704644	0.13581470919359365	0.06356103731280621	-0.23666234160535923	-0.2978406071213255	-0.08439609694073123	0.04616607887999516	0.13863384301621492	0.14403468491547555	0.17380651048802565	-0.04231729719985433	-1.0743949609571328	-1.184239514329881	-0.31422481790142154	0.42956247646833184	1.8677729185164378	8.758341480930056	8.765409949476329	8.714097532203835	8.46906020703874	8.442980759253363	8.649540867618704	8.826131889306593	9.167593827801618	277	350	422	341	252	247	208	310	189	299	300	359	346	404	368	459
chr5	140371136	140371623	RR_peak_141362	dn.grad	2.0987953144073973e-12	0.20190202582425668	-0.3618428293756789	-0.8614282909151495	-0.7443561649550718	-0.8273112590187536	-1.0657209800625798	-1.6323331143659616	1.3242505547166066	1.5445125715304586	0.3132333217982819	-0.593555059680662	-0.3295078261011762	-0.4768818838770063	-0.6979223977755303	-1.0841292806109686	7.501031865548931	7.61220397195699	6.99074454037037	6.533064292574565	6.666335964072334	6.591952351909697	6.480387317288289	6.285458417175697	87	125	146	131	49	70	50	56	54	58	45	82	50	59	42	34
chr5	140381356	140382054	RR_peak_141363	static	0.052136523221871595	-0.08854110947756234	-0.051053885748292185	-0.34849616022795304	-0.40630560065310717	-0.11546471320315237	0.17216405125633608	-0.6974896535214701	0.764296850356948	-0.11389078285704123	0.176685804256605	-0.9662713880466705	-1.0891191366864887	0.15316236719918822	1.540707880781875	-0.46557159500441603	6.896021443734256	6.634387923612534	6.720957777794225	6.380442946725226	6.343843605422691	6.713949572019145	7.12733323095218	6.529613630100064	57	75	76	56	45	51	57	39	36	54	68	65	86	90	39	53
chr5	140456672	140457922	RR_peak_141366	static	8.082445299132971e-19	-0.38354052602133515	-0.6873022380961273	-0.419893366521671	-0.1857554309325697	-0.09663873168561261	0.02476142463431518	0.28993734333384086	0.414035440321409	-0.7635971727693356	-1.3418839163491838	-0.7255066739395221	-0.16880550157664487	0.08741351926066704	0.5538335225219927	1.9445107825306343	9.737354028610664	9.30211709902328	9.088390216887937	9.316194827147358	9.521943976978559	9.616639027617857	9.789021490417362	10.302996811722867	627	887	630	602	302	406	501	593	546	720	666	916	843	918	972	1229
chr5	140463846	140464560	RR_peak_141367	static	1.1280914054165134e-12	-0.31205389260996713	-0.3011658214208969	-0.31114787432359653	-0.1006862832559038	0.11201373569687319	0.4657077837025228	0.6008861832953483	-0.014891883742263488	-0.9374280284801307	-0.8400896655225514	-0.8146983837873978	-0.35580724703562433	0.10992268347028573	0.9735530558769118	1.8794394692207725	8.624263918008108	8.241816305259885	8.28216900553541	8.292695243601656	8.482933664896143	8.676007184154287	9.034034754247624	9.409580035785458	227	335	257	219	163	176	223	211	251	242	275	411	471	432	480	542
chr5	140473876	140474945	RR_peak_141368	static	0.035259125653230174	0.04048286165401767	0.09554052097124001	0.14035752652530925	0.23618324542467453	0.10126703207555272	0.23212336687687488	0.3334604518648479	-0.5083726703985751	-0.8722651082267685	-0.5896276994445465	-0.3600373860431727	0.05986250002428965	-0.32927898699061686	0.47353176576390377	2.1261875853154595	9.814022021721446	9.730098155419402	9.795282318762181	9.848232324761588	9.945073089326218	9.855326079677623	10.040476896996406	10.421625971901953	733	865	996	808	587	728	824	914	826	988	850	1084	1097	1079	1067	1356
chr5	140514466	140515579	RR_peak_141369	static	0.22546376425029363	-0.08567610832630028	0.09671692825988228	-0.043984316019451554	0.03879040102073079	0.11337307842042599	0.14776436753981192	-0.24454013954870413	0.04015384791430088	-1.203192050402262	-0.032813780537130764	-0.700151891080576	-0.16709660359050096	0.35999921658722556	0.9878343567064518	0.7152669044024744	8.657510784943337	8.463634856522301	8.646132883805885	8.542074314161246	8.625194054936365	8.707384531168415	8.805283370783982	8.762781708177993	273	296	296	282	221	249	264	278	263	298	299	400	388	347	261	311
chr5	140529326	140530899	RR_peak_141370	up.var	1.9305090093078498e-7	0.5145068275982752	0.6369354428441332	0.8383230652510109	0.7224916616037952	0.7017488278655366	0.8302265382830585	1.0438731221953719	-1.618714226331682	-0.6395771284700242	-0.30195269783384815	0.20281208920815588	-0.009104728684875767	0.002731607459913417	0.5260485614300265	1.8377565232223425	8.287162881661915	8.603986477518587	8.713233064535688	8.876561974492963	8.807991139607836	8.811821073727737	8.98115298801396	9.405587966605268	185	225	318	338	231	269	405	332	282	387	356	406	415	446	430	601
chr5	140555280	140555925	RR_peak_141372	up.late	5.808349809551977e-187	1.6797858368124963	1.8907341205886292	2.2470102022969898	3.1231574086201057	3.7433733331840267	3.913950573550072	3.852566647831992	-1.8526825411916814	-0.6711617044141924	-0.5370920437364834	-0.26465189802055666	0.3414597367906748	0.7977840242523168	0.9846564618041462	1.201687964515772	6.927780641140293	8.26732334787123	8.419324083333958	8.728201590064897	9.415377300051173	9.932732434337773	10.144598025717713	10.390656290234773	54	83	264	223	143	257	280	367	517	630	864	1216	1135	1243	1103	1247
chr5	140557019	140557811	RR_peak_141373	up.late	7.4602724431785715e-59	0.12179225055233316	0.27333677572935	0.42884020579760546	0.8806563522943186	1.5511908832970913	1.530346719786118	1.3245216382458156	-1.0718512834516205	-1.0664779763879775	-0.8228936705754941	-0.5858069479709507	0.06955826590802552	1.0265179299319884	1.1228460415957584	1.3281076409502783	8.305600038689082	8.308617000204837	8.445382769920606	8.578500328534425	8.946469552258131	9.483775618018932	9.537861156465336	9.653109799169032	166	259	279	227	172	223	242	324	349	402	585	826	611	820	571	699
chr5	140566342	140567486	RR_peak_141374	up.late	2.861570085273417e-26	0.2709633546846789	0.21395836221881592	0.5811779874261827	0.8245623808313224	0.9496469161379885	1.0056432928691899	1.2255435134877857	-1.158509227374144	-0.8875759897875626	-0.9671408167421756	-0.2532860707764778	0.21684965596338046	0.48310057792239536	0.7591257468742408	1.8074361239203411	8.55562112294389	8.671538016691876	8.637496761088354	8.942914529231906	9.144058816913557	9.257972414617358	9.376067855642514	9.824580130007266	221	304	356	341	210	258	384	395	423	474	464	697	584	644	656	818
chr5	140593183	140593774	RR_peak_141376	static	0.05094552820876528	-0.12081622942639848	-0.33335745358639013	0.05452610447174255	0.4055472700076778	0.1507088503336127	0.25350286447980513	-0.03257991879779054	-0.06357912894496891	-1.0143211876551497	-1.452585154913182	-0.14286786854872316	0.898011287152489	0.19242859400291923	0.7646735538304034	0.8182399050762027	7.588070975114001	7.2743276866879105	7.1297013108728535	7.5619058237245795	7.90539420332452	7.672553095289807	7.861392974452301	7.879069780726805	98	128	92	122	65	65	113	119	148	149	156	126	164	155	131	130
chr5	140699628	140700866	RR_peak_141377	static	3.237794591202417e-38	0.7429209777552894	0.9255682473388382	0.5997059755189889	0.5160758880366632	0.04043130627529261	-0.007658608361351502	0.45937837430351774	-1.1173455256543807	0.5524092720836559	1.1352268376963564	0.2766178405563142	0.09611603146018487	-1.152338782030347	-1.0406569426622585	1.2499712685504931	10.78426752760096	11.357211078476372	11.557193474698295	11.262578667601229	11.200643018377122	10.772260279236171	10.810581708048673	11.596565771604286	1532	2005	3590	2919	2271	2906	2488	2809	2183	2690	1641	2482	1977	2055	2519	3307
chr5	140705488	140706127	RR_peak_141378	static	0.47299450703677315	-0.09813297603710176	0.19166778199671367	-0.3463351499018464	-0.02994205557513424	-0.18831053793534147	0.039087372659387776	-0.13521950074884484	0.29097567244788947	-0.6169762464268864	0.6941713574255806	-1.3686891747519798	-0.019106782712992404	-0.5099018306519278	0.5033119817941379	1.0262150228761802	7.344187557784298	7.0771784496728465	7.462758726589908	6.856115864336085	7.25299898482977	7.108666729683375	7.406631094054899	7.560405618592622	69	123	81	102	79	90	52	87	70	108	78	102	117	103	94	106
chr5	140766929	140767597	RR_peak_141379	static	0.6744526134067114	-0.11682940509889844	-0.06357092747185573	-0.13400451726223853	0.006155644475673465	-0.30084849508989975	-0.11299389464189098	-0.04985833885266316	0.4676945043856535	-0.6698801700640649	-0.30240019749729946	-0.5655457382113102	0.17899934658168387	-1.0443029982869423	0.12270065469624991	1.8127345983959975	8.387222431008139	8.166233560987845	8.237621387841411	8.186501899161339	8.33113959254807	8.09349699293898	8.320202829816953	8.648514192492826	198	251	244	202	156	170	175	223	203	228	183	219	241	234	252	262
chr5	140792256	140793284	RR_peak_141381	static	0.2754598561072198	-0.3680786782774195	-0.26771384211373733	-0.20685201874895026	-0.2834263099536319	-0.3176135034888643	-0.12346973584844358	-0.02427015761839094	0.6869960367957969	-1.0614601928334053	-0.5443505951591848	-0.31317648256160413	-0.46312015467730017	-0.4763121562060516	0.42102216283321225	1.7504013818085555	8.343043063245958	7.884734299031016	8.020280077448367	8.080875887665218	8.041572359269905	8.038114446045823	8.273325471565036	8.621784950674114	176	261	220	138	126	144	191	170	168	166	175	208	235	221	211	298
chr5	140796964	140797579	RR_peak_141382	static	0.012853704334603547	0.19672738966837253	0.24924430525161112	0.0957362911739947	0.15981021049898597	-0.15145442297879402	-0.17429784423937766	-0.5589742671082402	0.07992930251055791	0.6661038639480008	0.9122090396675258	0.22790971181812852	0.6800601330061535	-0.9850976932491293	-0.6585764608298154	-0.9225378968714074	7.318965365136759	7.425483422783145	7.470204990416653	7.34585596531993	7.428019518290974	7.125431536832962	7.184766093031238	7.136799734013964	72	113	115	123	94	77	99	96	93	107	80	102	87	97	69	74
chr5	140800343	140801277	RR_peak_141383	static	1.5548280663664047e-6	-0.06280497187497966	0.42921731455543055	0.023018236907539513	0.2267146362241992	-0.12472239211259845	7.494628247584525e-4	-0.6023799880897349	0.020533280841365742	-0.9224697721286007	1.6948618130911999	-0.23328161393171787	0.8811838214459553	-0.7510160757552542	0.2997228247645727	-0.9895342783275365	8.17088366590099	8.01080873000048	8.455101231933433	8.127798542386877	8.316979248185818	8.039913025443035	8.218276140619757	7.999424518149645	138	246	199	189	175	223	176	200	188	240	166	220	195	241	134	156
chr5	140809818	140810516	RR_peak_141384	static	0.0015106245500921209	-0.20518140634646378	0.07394763464575221	0.3686496019030837	0.14167567634863595	-0.32063966485674145	-0.2864835817933961	-0.7578962983884523	0.43872038772637484	-0.8868090039658456	0.3585412905520534	1.3645687089337843	0.6355661540152351	-0.7367546886007937	-0.3735027660853899	-0.8003300825754265	7.213464972040416	6.766907627604466	7.186453451256462	7.525373836725073	7.2797803047733955	6.817459397343066	6.939835268369695	6.79604149496933	64	108	59	88	71	65	103	123	65	122	66	78	71	82	59	52
chr5	140822184	140822780	RR_peak_141385	up.grad	1.3775590876919149e-9	0.09583826464036432	0.12365443189906634	0.48802897237952203	0.733486772794841	0.7435897634906484	1.266016194893466	1.4219701476605857	-1.0328470031899124	-0.9653808516101391	-0.9355105833112087	-0.22390359275999708	0.15277031041097433	0.23608931304782996	1.0571109896584998	1.7116714177539512	6.409833217781222	6.451477634660489	6.4699154716529454	6.909164746656794	7.141671932614255	7.193101741466938	7.69988874750005	8.10392524138613	32	65	57	57	33	48	74	66	83	77	87	104	112	172	144	174
chr5	140842629	140843376	RR_peak_141386	up.var	3.451904663456104e-8	0.42837776041733666	0.6830339711007415	1.0347891902863324	0.6582409782922048	0.29971658801136025	0.23787807607078512	0.41595524050376614	-1.3934630793747438	-0.41732703549499706	0.3418743669850164	1.372032479594828	0.36018087271378874	-0.6344054205798271	-0.5862459247220912	0.9573537408780424	8.20245939152983	8.469456140501276	8.67711603334885	8.958889120940382	8.682123304154242	8.41007996701294	8.423252750567794	8.845464485307728	150	239	297	284	218	267	370	422	240	362	204	344	278	244	271	348
chr5	140855158	140856330	RR_peak_141387	static	2.4705051348231715e-10	-0.4687685238469865	-0.1595915093433795	-0.15215969207062313	-0.20523596598856483	-0.6343083337392673	-0.5628929342898462	-0.6149877568085487	1.4494405751698318	-1.0450516602653785	0.3019159893725833	0.4247322676026544	0.29772574119915224	-1.2911429404300478	-0.6600696431691877	0.5224496705204097	9.835246085131606	9.326719594745803	9.601312043583032	9.626349335759524	9.600457820760763	9.276551495106537	9.405201921222725	9.646269978225149	748	879	665	596	487	627	673	763	617	731	489	684	627	631	585	674
chr5	140887094	140889201	RR_peak_141393	dn.grad	6.6478880365043665e-77	-0.8164046855435003	-0.5025075103002397	-0.0045874975798102175	-0.06990861656140038	-0.7039896671510337	-1.0940349917857253	-1.3326440307028244	1.3555582545013694	-0.9151935194731342	-0.15132445154240196	1.1029555589173805	0.9923383363549143	-0.43868002734291606	-1.0974627580957501	-0.848191393319474	10.796562989879172	9.952219342235962	10.23625214693551	10.702636615434209	10.661505325673252	10.12940345575631	9.884445367310292	9.977133038327636	1458	2147	1178	999	769	1163	1648	1841	1329	1967	978	1493	867	1052	744	935
chr5	140893160	140894490	RR_peak_141394	dn.grad	3.0098712558408454e-104	-0.40577957972274503	-0.14073651182053706	0.5538505782990106	0.3735183310682298	-0.8630368585778796	-1.1348407849390993	-1.1892238474105261	0.6278366397520319	-0.3734392165791527	0.15089890592791522	1.4722125873138374	1.168880633775474	-0.9781640209449081	-1.2793737644383403	-0.7888517648068554	9.98017491159605	9.518773853494665	9.76039574320458	10.369274432149668	10.229495086194612	9.240108725567897	9.10130732185928	9.32734629825213	804	1047	781	713	542	742	1315	1363	927	1414	460	681	403	571	403	558
chr5	140899470	140900260	RR_peak_141395	static	9.549463649881674e-34	0.5224535712288648	0.6436273114791886	0.5015620508160379	0.3743134268891414	-0.1199671749410804	-0.21288213931392713	-0.12803839681488224	-0.696936296503927	0.7076852918037104	1.23181101730749	0.7893440098455657	0.367756287045707	-1.3051096370706372	-1.3318022423864218	0.23725156995853564	10.008412988246667	10.336115042676044	10.458395006515854	10.355166244713047	10.256808677070808	9.866524486167602	9.86029702841466	10.226361569993578	819	1078	1656	1343	967	1327	1257	1394	936	1464	825	1138	799	1096	907	1162
chr5	140900601	140901308	RR_peak_141396	static	8.525771077206689e-60	0.8640793943908169	0.9089788518387788	0.8152737048934259	0.6652650852366092	0.00960827193484936	-0.056398013595735236	-0.042342697073239434	-1.0663707143212342	0.954331672898604	1.1019499798616104	0.9278670032887819	0.5122703337373339	-1.1818260600150436	-1.1270463822727987	-0.12117583317723624	9.988280631900587	10.616005538372194	10.661862705918445	10.60778437113812	10.478680559426873	9.952414788154538	9.96943192452493	10.281902479489867	822	1038	2014	1724	1185	1493	1542	1698	1120	1750	866	1254	907	1162	987	1169
chr5	140929611	140930348	RR_peak_141399	static	0.03639073436884632	0.3664982136095139	0.40121773307064995	0.2603844108800799	0.2106274131723417	0.3529022984298349	0.08355142570681816	0.03695668982254516	-1.4161384247706486	0.24316322505254323	0.47737597548195243	-0.23772242403501787	-0.4450296063142206	0.6481494192920213	-0.5573069813312364	1.2875088166246065	8.297806566587997	8.50430241455268	8.53344959252916	8.444457425009661	8.418658576199697	8.554701910992874	8.404685943939699	8.634268553333312	165	257	335	268	171	263	236	261	204	265	275	330	231	283	218	295
chr5	140937274	140937954	RR_peak_141400	static	0.022999607628862037	0.3032961306941286	0.1880751839251133	0.2687483526133306	0.2217858054373918	-0.03025313780901667	-0.0746988675594485	-0.18432437138567062	-0.46559475488855506	0.6272078314154046	-0.08228683256521152	0.5796947555686279	0.37307150812814105	-0.9256455126651172	-0.7126373494360947	0.6061903544428171	8.242546115426165	8.401963160710372	8.298462725778897	8.395031996510372	8.36488998549501	8.175434330182734	8.206507766893965	8.39889715032543	186	207	299	250	134	221	237	238	175	281	176	263	175	263	184	229
chr5	140943585	140944215	RR_peak_141401	static	1.06653987534416e-5	0.3749491486469627	0.27627856839055637	0.3952814847738957	0.5636593415267732	0.23992588746306684	0.3078474048422244	0.941157126503013	-0.987994612723116	-0.30599392645133117	-0.5157597365138691	-0.16524051513041133	0.2944854840607526	-0.48808928536422175	-0.06213463713444635	2.230727229256643	8.028155028531941	8.252204392773166	8.18329259058573	8.298444393635377	8.449472566945595	8.192382826289503	8.33231650971903	9.085562443042257	126	210	284	202	134	180	215	221	210	272	167	286	222	259	306	476
chr5	140950111	140950740	RR_peak_141402	static	8.136930412955799e-5	-0.2627194274098069	-0.8287402639524241	-0.6262603746757611	-0.8209715371500776	-0.2171993597352991	-0.3625326824169242	-0.3184054946797507	1.1030095505267485	0.038153233234137135	-1.3073462224439696	-0.6924297414173503	-1.1129106808459581	0.4543821219992601	0.3012875704110457	1.2158541685360775	8.387646670449122	8.024115244183093	7.564775023141401	7.774701434575432	7.6311533960787425	8.16621167459224	8.113946707207791	8.426170708166884	171	291	232	166	70	121	123	156	99	140	192	237	183	214	164	270
chr5	140961219	140962077	RR_peak_141403	static	5.730282981436961e-54	-0.4206896995124004	-0.6649154584661885	0.1098265553526346	0.30449498645905226	0.810511271667231	0.6295510834025554	0.5788708827224011	-0.2762188983769405	-1.1742161614542255	-1.5182812915654995	-0.24582771875357132	0.10131733394071321	0.9717704836989915	0.8226412457681819	1.3188150067423432	9.649606352990766	9.191158713629768	9.015505787756236	9.66512172829156	9.842347023364475	10.286732778298212	10.210598974889058	10.463906750741259	547	873	579	537	262	410	707	777	716	957	1088	1737	1163	1354	1112	1392
chr5	140965038	140965631	RR_peak_141404	static	2.4521619419517926e-8	-0.1871435380533028	-0.47158902635285815	-0.18202522030981672	-0.1903544339751088	0.14866538666574075	0.14208026277758004	-0.5391563980792634	0.6586773539362222	-0.6687975605367925	-1.6429526100747485	-0.4370389477110681	-0.3954483799290351	1.0633115881855886	1.3524948259492575	0.06975373018060232	9.104729490704742	8.836300441917746	8.639316295198611	8.883164411481872	8.891574451043843	9.186550684779306	9.245026502733925	8.98564309109796	354	513	461	355	214	254	377	361	324	392	444	641	462	645	320	380
chr5	140971510	140972117	RR_peak_141406	static	0.1951529828114984	-0.11756442765850157	-0.2412304661369627	-0.28141667627822653	-0.4882488609379431	-0.3494832055017306	-0.3684191751550996	-0.05493659776319775	0.9472943075258362	-0.04937217361075706	-0.4072005486954879	-0.47063509631936057	-1.1561666087624318	-0.541555873444266	-0.34432774728108784	2.0219637405875517	7.803195802745924	7.556465471112153	7.467883066342258	7.452179491206042	7.282472351845249	7.434622658312658	7.483447578079453	8.069236199041395	116	155	143	122	74	97	97	116	79	100	98	135	93	145	134	176
chr5	140976823	140977497	RR_peak_141407	static	2.2153459062514822e-4	0.40649648049671905	0.4556785648734498	0.4470887266347811	0.5607905152349492	0.4670396500144642	0.33852086806399284	0.9260094964352433	-1.1675083351625968	-0.4032748741881137	-0.22964371101699277	-0.20020329368207518	0.1344956748590996	-0.13594853945799118	-0.15209090869749817	2.154173987346181	8.052604220646288	8.292310913347109	8.346771433592421	8.356005608005677	8.460986071301644	8.376159520928725	8.371096364000444	9.094471038040123	150	184	299	206	154	209	222	237	209	279	182	364	216	285	350	423
chr5	140983667	140984424	RR_peak_141408	static	2.86014845152275e-50	0.3182821107453383	0.20092502355229208	-0.4387598916429935	-0.5963790954362332	-0.31431032458939545	-0.5369867926168463	-0.8146266363092661	0.8708660961955548	1.4524255803830737	1.1364597850568112	-0.8125248005184412	-1.216725887656262	-0.28593307020842873	-0.6850086801142063	-0.4595590231380914	10.241717208130858	10.398548910042473	10.313341025424952	9.78774978692541	9.67874710339268	9.929758093079133	9.822137619516777	9.882935619309269	964	1350	1692	1454	881	1154	741	916	639	809	831	1257	801	1024	673	881
chr5	140985138	140985763	RR_peak_141409	static	2.65733888809443e-31	-0.0669912188811978	-0.2691396510094047	-0.7100699060430861	-0.779469404032835	-0.5267596009066199	-0.6400686687115464	-0.8659696957504208	1.699872375566601	0.9466199104300599	0.3191613975649843	-1.0798620630432803	-1.234645262508601	-0.308462252896557	-0.38776902502669175	0.04508491991348469	10.414707628793654	10.229728549651082	10.07564117087442	9.732077646797192	9.694066946495473	9.921513238628716	9.902037572291874	10.008335165521455	1113	1548	1412	1324	684	1003	737	837	635	836	854	1207	864	1088	775	946
chr5	140997895	140999089	RR_peak_141410	static	5.183947168934597e-9	-0.06843265599009635	0.3006408197827493	-0.09140868497156932	-0.08025572439211845	0.14752254815808497	0.2980602398531202	0.17044871861141328	-0.2835026024125941	-1.0259025827320811	0.3637939621755496	-0.9418140337136167	-0.8326590099909128	0.06306513556749099	0.9309420272686952	1.7260771038374818	11.132372505499502	10.929441068514322	11.30930788466117	10.952426265899392	10.982263262673918	11.22710511722551	11.464335059881712	11.681681379874858	1979	2611	2601	2156	2024	2295	2008	2208	1857	2294	2446	3280	3200	3309	2837	3305
chr5	141002581	141003608	RR_peak_141411	up.grad	2.4785032184215934e-206	-1.1493151858594706	-1.2566786717966985	-0.871405120656216	-0.5599043972164354	0.47968846973896234	0.6252843036399762	0.9180824208296575	0.19727428928670546	-1.0792286242842573	-1.1545647072775576	-0.7729872096991729	-0.45442160789724406	0.6630061807527701	0.929351894698707	1.6715697844200523	10.576243705058516	9.492058936691109	9.428073000723828	9.752161967876223	10.022732422144323	10.971808350859366	11.198026374422128	11.828421591143227	1255	1774	793	670	429	525	763	837	910	1022	1927	2858	2514	2880	2968	3871
chr5	141013650	141014222	RR_peak_141413	static	1.3498334510378607e-25	-0.35136115172085336	-0.27455049192721875	-0.21710021131074472	-0.13855515780188898	0.2861163502156437	0.4667072791786245	0.9211127700106673	-0.1157111283528762	-1.0012563486600825	-0.815352062194988	-0.6486166220595613	-0.4869006457869398	0.28729097665284886	0.7306978871577291	2.0498479432438694	8.757689967561653	8.334241728382098	8.423137067608554	8.502866286303542	8.580195307825546	8.950396706683486	9.162424134744361	9.793212665531648	261	371	310	214	152	243	240	285	219	330	388	479	479	536	609	835
chr5	141015996	141017040	RR_peak_141414	static	5.398018042464338e-43	-0.490951965815274	-0.320493148988214	-0.4914234738455276	-0.3950429374992436	-0.12044221951191823	0.2067704729140911	0.6365739155327209	0.21085229284437712	-0.9014037113048246	-0.5660614990064592	-0.8121377149856752	-0.6155220972292442	-0.09503424512019179	0.6534325548114475	2.125874419990583	10.722635341690346	10.150620139409359	10.323081193955819	10.196528191827895	10.297644411423917	10.565322862156755	10.9502471838654	11.7075001258279	1501	1861	1354	1212	990	1044	1114	1214	1093	1342	1556	1903	2302	2173	2906	3344
chr5	141017194	141018074	RR_peak_141415	static	4.711319300509866e-41	-0.5768411578203871	-0.47919624654860227	-0.678828364082953	-0.7192430806083892	-0.3310873721947946	0.07549489057236443	0.5986719461718476	0.4213593289944684	-0.744578984375975	-0.5477466949728157	-0.8008211929959108	-0.8314410531058636	-0.19310466321019223	0.6066365255140447	2.0896967341522323	10.149327429921726	9.532293802043666	9.636460669382373	9.502529505230815	9.486324974380338	9.824143033832655	10.247379153088	11.032238875428103	979	1140	757	753	557	583	633	653	547	675	893	978	1332	1250	1843	2007
chr5	141022486	141022686	RR_peak_141417	static	0.07974966054413682	-0.2958803902141669	-0.36846071959070925	-0.679573132403738	-0.5301266870155315	-0.18320021008022427	-0.29050026295967474	-0.4380363506803858	1.1700405179962499	-0.31391799358918115	-0.3958452215039578	-1.3742561729895235	-0.8051134682694646	0.3700277584629356	0.36711187512378973	0.981952704769161	7.908840816625329	7.486901786051732	7.463607135389962	7.18541218239808	7.3472384863094025	7.68137043550035	7.680541352355653	7.8553611613949705	110	196	132	118	75	95	94	79	72	122	101	198	113	165	111	147
chr5	141030618	141031430	RR_peak_141418	static	0.05537197558016504	-0.0465953281560139	-0.16783183199404916	-0.19607038367143845	-0.11081760229571104	-0.12633259064938626	-0.0467391027874612	0.20533852617284115	0.24404550671498348	-0.41230501449497914	-0.7352139156512105	-0.7473472326573268	-0.4207621566859083	-0.35673260384240113	0.20934258628377408	2.21897283033305	9.351933818730402	9.194344896139128	9.116814881026876	9.113901687096707	9.192314347091017	9.207687761022353	9.34360169181833	9.826111348979483	485	583	642	487	311	415	427	484	375	583	509	581	568	625	636	846
chr5	141044400	141045122	RR_peak_141420	dn.mid	0.007922888263548882	-0.6559732238569762	-0.7711948292800078	-0.6608564899824049	-1.01031151057594	-0.6390233404445386	-0.4326541169229353	-0.8670246521886752	1.8138749298360515	-0.5723434467921085	-0.745531205716718	-0.30508534920137487	-1.1421889668273457	-0.09856498292821375	0.5626851491578825	0.4871538724718292	7.559665265785784	6.681746268128613	6.618028368203447	6.78007379902466	6.472093114557781	6.856055173877083	7.099337204913155	7.071548322148081	95	126	83	55	34	58	62	65	42	56	69	79	60	124	57	81
chr5	141061151	141062207	RR_peak_141424	static	3.330897164607524e-7	-0.5532882495914165	0.0013423174418251019	-0.1469969127591213	-0.21057216823483807	-0.5075744033466707	-0.45244463410235786	-0.35153204144886047	1.0584456896730754	-1.5171872737279435	0.6020062621143968	0.14669778424622304	-0.005896021954496962	-0.9918338704391392	-0.46275463450542415	1.1705220645933003	9.492984222609065	8.928584148875384	9.392964363324104	9.29319232975724	9.259754352881348	9.04370517107294	9.159642637324978	9.517543589245394	521	697	451	429	383	552	543	525	444	556	388	567	474	539	512	615
chr5	141062317	141063121	RR_peak_141425	static	1.9119885634123913e-5	-0.6628539114363068	-0.10545531131804912	-0.18894466036049637	-0.23973839941271724	-0.5256225988486598	-0.5089953490814988	-0.2770524980444901	1.0264126296304776	-1.5319750425383485	0.2950286981288321	0.11530973621618928	0.01611339857647462	-0.7991804233079973	-0.4746350597928546	1.3529260630872368	9.084958950756226	8.433964105080825	8.898854563685852	8.853124153416918	8.82788313728171	8.620427448868448	8.703009678737113	9.168041966100784	347	505	291	272	241	361	359	359	278	407	255	401	331	338	362	467
chr5	141070849	141072191	RR_peak_141426	static	0.027166675778172885	-0.5163571476884935	-0.2253066197626437	-0.3155659552939895	-0.3359666707571259	-0.4388417103927731	-0.6000732913394471	-0.7256079168989884	1.8827901184339275	-1.3207816985746454	0.290446446936359	-0.045858438317621986	-0.01671709293127286	-0.37696702910791535	-0.7280478753506918	0.31513556891184524	7.786333538212011	7.143948933273299	7.46703460602925	7.399598290193956	7.405441752651705	7.333203942435818	7.262804730681668	7.471985302555641	112	156	101	90	77	93	108	96	88	109	93	121	88	108	92	94
chr5	141081542	141082267	RR_peak_141427	static	0.24210028358814198	-0.31196999043318757	-0.05074838215298581	-0.11681976156492706	-0.3611377848253808	-0.21050253671007157	-0.25094715447810595	0.28452531976457446	0.46016733936422116	-1.0508880173193016	-0.043867370159528685	-0.15048916819751076	-0.8044696278968264	-0.28566981426154636	-0.18762578915329176	2.0628424476237797	6.678630394633975	6.074279298151707	6.4770402093251	6.434396503210592	6.172835067920278	6.380330600654057	6.419543600902941	7.319625084006142	50	62	57	32	32	50	44	55	32	47	50	54	49	55	67	101
chr5	141215375	141216375	RR_peak_141448	static	0.0017813373205745311	-0.578871670956895	-0.3785175684121717	0.0030974050131266184	0.030674957131311784	-0.11215098647326324	-0.2120766332542091	-0.1035457716261223	0.568991543761035	-1.7337405418165572	-0.972859377568839	0.299952215609811	0.42764320236225717	0.07377271411911962	-0.03999099939568951	1.376231242928871	8.520488552525725	7.901652024510328	8.1061313301423	8.448186887570664	8.482502580392968	8.387403378152701	8.356830502599102	8.737426257019436	199	317	196	159	124	170	228	272	192	316	215	313	180	334	240	323
chr5	141228422	141230019	RR_peak_141452	static	2.854114896040363e-28	-0.3813584172016631	-0.9043426071371299	-0.6130612922564951	-0.493887555428407	-0.5662011090107129	-0.26677268116604985	0.4233605301868471	0.6175914696153733	-0.33979567471950284	-1.133744467676693	-0.6204180206486636	-0.38938450385643825	-0.46601931194078766	0.19899939722553178	2.132771112001184	10.306817882420651	9.840352995672248	9.453519690063052	9.703626205901262	9.816191978152613	9.778853428867114	10.10286851377025	11.045054346604639	1020	1419	978	994	462	510	735	799	784	835	745	1084	1171	1121	1795	2102
chr5	141257488	141258269	RR_peak_141455	static	0.08645229629497937	-0.21512182626586174	0.09552954760938254	0.1526648935308616	-0.06805688536813653	-0.05850368453467876	0.18500807913843953	0.31609006182669414	-0.10964779237903965	-1.2924085443597781	-0.1463961110382869	0.0871714712581772	-0.5516994732157465	-0.44192035802937857	0.5605997980378215	1.8943010097262218	7.851475446994799	7.512511786545588	7.840943862659394	7.907881256823764	7.724789254886036	7.756250504054247	8.043559582585614	8.425780791652931	133	147	131	124	114	117	165	146	121	134	137	164	192	181	202	219
chr5	141268466	141269157	RR_peak_141457	static	4.524681675016276e-8	-0.18214776620028322	0.008907970886360719	0.34039006037030106	0.283724564304609	0.8083429913105433	0.5615002199697827	-0.972492811279742	-0.2217266155556658	-0.9795115288217949	-0.38158569898604233	0.38270901008782793	0.28805737356341554	1.3401051436669662	1.0581024671853754	-1.4861501511400794	6.450023523678496	6.0534966820137655	6.366373907073099	6.766307135862113	6.716778682824355	7.267284733098647	7.119720920876148	5.788387401984213	34	65	47	38	34	40	52	76	45	75	84	121	74	103	16	40
chr5	141277943	141278748	RR_peak_141458	static	3.256465749907473e-11	-0.3968862854037692	-0.9558870734763281	-0.8700734244226874	-0.7585764262482565	-0.2315074610946424	-0.23059189461729063	-0.20744514339737027	0.9950141394738978	-0.19856778953422963	-1.2579186202808954	-1.0302626292146129	-0.8273136412033364	0.3882484136211109	0.5792503132107849	1.35154981392727	8.938852422444617	8.482982355526985	8.078379770346222	8.165329437863246	8.242842649564139	8.707107683918208	8.780057890880286	9.075025681959904	318	423	294	294	121	166	179	210	140	284	267	448	299	430	334	428
chr5	141282601	141283350	RR_peak_141459	static	2.972606511149049e-5	-0.7475348825438536	-0.8573222030226154	-0.5408086068570609	-0.6088783163170235	-0.018445359418445943	-0.16825038511541757	0.04632718115783182	0.7810433981403269	-1.114542455999136	-1.2200929187786709	-0.5199854897286718	-0.6149639444319703	0.6605552307640873	0.5045349590216575	1.5234512210123792	7.633685916529137	6.715584166615252	6.664462206419941	7.00354991080161	6.957548361846815	7.5753290781562	7.499762738496109	7.993261253008959	98	138	64	75	48	44	77	73	61	79	127	131	101	137	147	141
chr5	141293393	141294393	RR_peak_141461	static	0.25341264332133623	-0.33498013595109455	-0.21626162755827225	-0.320956389867187	-0.5212749341097334	-0.5590797865222804	-0.25514960875853787	-0.3932375268832674	1.181868943822081	-0.574509092196545	0.012822562793274705	-0.29393748820061605	-0.8526713359879723	-0.9080033021216725	0.3450117863268051	1.0894179255646415	7.904244328124701	7.428041112101794	7.5872831529623195	7.504111922262021	7.352623546889073	7.337621503091334	7.677348943658157	7.87917827097986	120	178	142	100	78	112	93	132	84	105	88	129	154	122	127	134
chr5	141302950	141304013	RR_peak_141463	static	0.06009773493251167	0.0029214179070214475	0.15162130882877772	-0.08370478672715015	-0.06787818115603445	-0.15464414105493196	0.013177225258473604	0.0024777387559547456	0.1112966059542078	-0.5557037637767349	0.268996264382345	-0.7445662726542116	-0.5760049216712182	-0.8621360140766661	0.3621499467625823	1.9959681550796646	11.005297216853133	10.872476674734722	11.036700129167505	10.834868268572865	10.868434082077293	10.811456472266439	11.055249927871605	11.38059400562548	1833	2337	2411	2135	1655	1887	1837	2022	1687	2129	1754	2468	2361	2484	2254	2724
chr5	141320215	141321095	RR_peak_141464	static	0.02015817393346749	0.018635960986889334	0.06992723173581764	0.1956876429534066	0.04789512506197381	-0.34987294490393445	-0.5828646653794742	-0.001356636855441642	0.2629957254254939	-0.030264383766557115	0.10120593758296564	0.6200353902086884	0.24030660605171447	-0.9040585778681405	-1.4825362689949713	1.192315571360798	8.010585663796892	7.918379500072776	7.959716093749338	8.122845247542196	8.003451803479173	7.643643155111012	7.461759540439582	8.302780255493861	124	207	207	155	94	175	194	180	144	181	133	140	80	164	210	170
chr5	141325277	141325817	RR_peak_141465	dn.grad	5.476359654929465e-4	0.05438526716193787	-0.2807809109663231	-0.20528824943023816	-0.39400481893522377	-0.4139122579816005	-0.5536534349812562	-1.2263672049084473	1.1565424270148759	0.9800868604821918	-0.05291365323836332	0.2589338606747964	-0.35500068383078554	-0.29742421344216774	-0.4690172448155875	-1.2212073528449565	7.422598901060275	7.359499786926332	6.990106978320309	7.10162118135424	6.88208304687803	6.902671937032471	6.841311626989686	6.572334397143119	88	109	134	95	58	59	74	88	48	90	58	101	83	61	50	44
chr5	141337413	141338788	RR_peak_141468	dn.grad	1.6355087507200366e-65	0.4817884594716526	0.17776696741069806	-0.0031253029544471623	-0.20914421506864767	-0.5729588033089178	-0.71719861382995	-1.3575744986216802	0.6458027144456719	1.4736157748130965	0.7764251199130684	0.4196748092835903	-0.041557635164307424	-0.7877680274236942	-0.9114253775742569	-1.5747673782931582	9.491902274802069	9.775747523783481	9.536690827891565	9.414366252944806	9.256216249881902	9.000351387724049	8.9579510524040309	8.730500575516999	540	671	1002	869	488	559	579	611	415	591	392	519	391	454	251	305
chr5	141347920	141349292	RR_peak_141470	static	2.3347029260625727e-16	-0.05279873283112193	-0.15530529136211926	-0.2265341523357155	-0.11796632386301056	-0.20022791811886126	0.07621175745826815	0.4094859782153897	0.10307779244217032	-0.42501420158747183	-0.638441164772387	-0.7573709502214732	-0.4246406204022605	-0.5666549333369447	0.4120219521572052	2.297022125721159	11.572317678913157	11.374961215260917	11.295200129733368	11.250754157924462	11.375100828552604	11.322027797895718	11.68777507557263	12.392229928977507	2641	3671	3619	2970	1945	2340	2538	2707	2351	3210	2536	3625	3667	3953	4382	5597
chr5	141376224	141376871	RR_peak_141472	static	1.4983549508008834e-5	0.06770343213060138	-0.4365033397387265	0.23084926939276862	0.42362734653894096	0.3336030347598811	0.253718283572739	-0.1673556738998225	-0.2143124440573415	-0.42838862279577233	-1.9309758701684556	0.20537630554728847	0.7784388759721115	0.562257556956574	0.6503625385897249	0.37724165995586756	8.306992834404213	8.247527337592329	7.830142751905225	8.42357283012663	8.582756587307973	8.522706330373898	8.547179891772894	8.471313119330617	169	255	262	217	100	131	230	258	195	373	203	424	237	356	181	265
chr5	141380476	141380708	RR_peak_141473	up.mid	6.825008483419352e-14	0.94391776220202706	1.124145201416785	1.1630895266995054	1.382732108082679	1.026243054157069	0.7773406978319987	0.2726328357944743	-2.134131328945635	0.00839308278690748	0.43615386356295494	0.5951979885891896	1.0995172758785947	0.3933686363692794	0.02891651059393456	-0.4274160288352399	7.339660131103857	8.07359007012693	8.220121163090091	8.274602336953633	8.447358839396077	8.205464919729042	8.08062044888783	7.924301990622671	68	124	237	177	127	203	208	219	188	303	195	250	171	216	110	167
chr5	141380826	141381063	RR_peak_141474	up.mid	2.7268083178577173e-6	0.5960160165833989	0.676183068175366	0.7868958998622575	1.0124320756886753	0.8519058423684938	0.7142057103274136	0.19825339118515672	-2.0015977848500137	-0.3460937907354462	-0.04771754898869754	0.3392909944801207	1.0337548492775857	0.6530603913884626	0.519068900985376	-0.14976601155738772	7.299283780156947	7.7505553367525435	7.831889306071183	7.937383432601742	8.126686379539931	8.022913400912461	7.986388844849941	7.8040720560281285	67	118	180	134	96	137	148	171	143	226	153	232	153	205	92	163
chr5	141385868	141386972	RR_peak_141475	static	7.851236884577445e-4	0.2732636399568486	-0.09452257118644125	-0.03851531087714003	0.224163603316305	-0.15322704820138164	-0.30097054755338304	-0.3596646049900755	0.3776875886300754	1.3227094021079844	-0.9051140778848723	-0.4194652159029308	1.2907955988839954	-0.8494108922061692	-1.2568633962214324	0.4396609925933588	8.053825842311305	8.18849248211189	7.871025204806024	7.940230697666973	8.183944730322315	7.878962969558704	7.82090054305012	8.062657120012743	144	192	250	205	117	120	157	162	166	215	148	187	135	175	134	174
chr5	141392220	141392938	RR_peak_141477	static	1.1658837719300692e-26	-0.5759231439458574	-0.22944064626178493	-0.41171294955943066	-0.6595481407149717	-0.4886219156309108	0.09697487801113297	0.40256955036494546	0.44618590569377437	-0.9138626106181057	-0.21606036980513377	-0.5208586111767497	-0.9297228464480272	-0.5721732199612772	0.6942770657116456	2.0122146866038895	10.04857618372195	9.444349647977397	9.75436111120414	9.61894889371618	9.43730344687746	9.59615143617912	10.15879523868107	10.7443132356115	879	1074	740	660	569	700	675	751	485	698	676	871	1253	1148	1423	1686
chr5	141395229	141396139	RR_peak_141478	static	4.4504518554979475e-4	-0.48957012195460775	-0.11160570669940675	-0.11766123896050272	-0.2868251659657434	-0.32156472039533607	-0.34948095085278547	-0.11512589661381172	0.8246834504089944	-1.4097666163530505	0.004257473474433782	0.06152650021536123	-0.498609023302634	-0.4831457948212244	-0.2748332817564516	1.7758872921345485	9.88431631085628	9.356995931575899	9.690699391971387	9.704214630173066	9.572025112446251	9.575674366295782	9.624835202347645	10.108796230122737	778	919	688	608	523	682	733	802	514	834	666	853	730	798	868	999
chr5	141404261	141405046	RR_peak_141479	static	3.127159371334449e-15	-0.48553698166905573	-0.6212718719359637	-0.5209143781037783	-0.5428525090454199	-0.38899594741805305	-0.11709339291398967	0.300438654690875	0.6354939000138604	-0.6891089725530086	-0.9019287170196085	-0.6545432943687176	-0.6447171365620318	-0.2847833908818484	0.4681075760294889	2.071480035341852	9.451598133224403	8.935962662217666	8.853117145685669	8.949418234540776	8.95324331722312	9.093356712965171	9.386438735041526	10.010592381677245	520	649	468	419	283	283	348	441	335	424	397	606	603	635	742	992
chr5	141425582	141426260	RR_peak_141480	static	2.4802358351543987e-7	-0.5227626401985309	-0.8218489431659992	-0.8926147030152352	-0.597289899120512	-0.2844197388714178	-0.49369461230135825	-0.8148767939541748	1.6151310595683954	-0.3345683657953647	-1.080531448053367	-1.2082577649486776	-0.3882159106055829	0.6658993398801075	0.3181675819087595	0.4123755080457531	8.776698395317712	8.217459469030675	8.00349233761302	7.9668561631392	8.202071561044804	8.504427028351989	8.404685943939699	8.431707924238406	257	390	244	221	111	159	141	189	137	270	249	333	231	283	196	228
chr5	141432786	141433610	RR_peak_141481	static	7.442376494198402e-15	-0.3506917386489692	-0.13067810068526775	-0.12830964910204645	-0.331131213713897	-0.02458813828406353	0.157622624516684	0.4725320967640536	0.11780327009668469	-1.0629912046781027	-0.47868039014423275	-0.4151159249803969	-0.8413333383343338	-0.05750678682614793	0.5762355121098868	2.1615888627566404	9.465217589953342	9.058280551466222	9.259651507633476	9.281557720576862	9.134670471654925	9.40480050899199	9.623207030873994	10.16956713947026	510	678	569	430	346	482	484	577	372	530	572	735	664	876	878	1093
chr5	141487958	141489047	RR_peak_141492	static	0.02229547192989077	-0.10523711142800324	0.07759860846819062	-0.12178295864670907	-0.138142456169722	-0.15391888728900308	0.13145089351093264	0.06396597114866734	0.13835542010920038	-0.7883702002156441	-0.014434172810112583	-0.6616733973768658	-0.6533654893939747	-0.6122146106641276	0.7721455318512223	1.8195569185003233	10.802120872860518	10.568211585452964	10.763556162854423	10.600190369916099	10.602287319426836	10.612673967328636	10.962092055432944	11.22646291742311	1662	1896	1904	1692	1383	1497	1587	1630	1387	1720	1660	1921	2355	2160	2054	2395
chr5	141489464	141490140	RR_peak_141493	static	3.426577792681307e-8	-0.45266636062491106	-0.5597782700693138	-0.5109914454408343	-0.5830190310989171	-0.5435383595488743	-0.11926762569782327	-0.1122855552942994	0.9776866309781065	-0.6202593074648504	-0.8140600367585287	-0.6344902463481391	-0.7720289132026591	-0.5826485021584237	0.7517373906674105	1.6940629842870694	9.610691785817515	9.119718155815658	9.060172306817137	9.11534565762672	9.073086494217865	9.131274187321068	9.541268211438272	9.830800545550847	628	710	572	478	333	350	422	491	355	497	453	569	725	693	659	823
chr5	141512943	141513175	RR_peak_141494	static	5.342305883136122e-15	0.5859848490031764	0.09449609657742677	0.2860549880493836	0.47798495749403225	0.2385277068758054	-0.5005808286618354	-0.3457034634085292	-0.3120462331788392	1.184618866849406	-0.4057467073515749	0.33120287347965616	1.0097901056023666	0.2989357801323746	-1.8781050648267117	-0.22864962070668096	8.392281256313934	8.761812386466762	8.369146326451366	8.551101402082566	8.718646637679262	8.543134559352591	8.005616604392984	8.412872131625434	199	252	412	347	153	219	259	288	269	345	245	363	163	199	208	208
chr5	141513796	141514399	RR_peak_141495	dn.early	7.105620040514164e-13	-0.08046528817032739	-0.48471803795903284	-0.25711459359158517	-0.32000615427015827	-0.5762531952972837	-1.0355951811437099	-0.7973785060016161	1.4313787527657365	0.7024444915952015	-0.49520884559275435	0.2942308944764272	0.1681488605321562	-0.5694761802437107	-1.6506628773577683	0.1191449038247327	9.381993350790566	9.195029562669175	8.88784437916948	9.09032717104688	9.05798848711341	8.868795607613968	8.591482863067847	9.045419499939939	457	653	620	505	233	366	405	489	363	473	307	522	249	367	374	362
chr5	141571496	141572279	RR_peak_141499	dn.mid	8.411631852727106e-10	-0.3261275685900473	-1.0351721113631909	-1.2234439980295015	-0.9221821048297771	-0.2180722683649871	-0.7500478987333126	-1.0008338394789793	1.5422431558790473	0.4315171632629128	-1.0331032831342872	-1.4106701173676786	-0.6719674115252074	0.9488574996342074	-0.022343795786793727	0.21546678903780497	8.161659324903175	7.7166060737164095	7.129751983907637	6.978465934753354	7.274454363115696	7.923897521114518	7.534749975313548	7.630037539164943	162	206	148	154	64	66	66	82	89	88	168	178	112	131	98	114
chr5	141601661	141602598	RR_peak_141502	dn.mid	1.469043102579183e-33	0.08281599089724483	-0.6617719077301514	-0.9662310268342473	-0.8851912372157702	-0.95266805848187	-0.12706161780457043	1.640710332596006	0.3336981855390185	0.31786321078720403	-0.5516547459954553	-0.9067379945122774	-0.7358535037146479	-0.7467383406330208	0.21999681498253723	2.0694263735466385	7.2606902169169425	7.245284887900997	6.399359307377145	6.053910428727973	6.220158360645772	6.209568858822082	7.150073872373307	8.949323399956508	75	99	113	94	34	42	60	21	31	52	38	55	96	84	348	327
chr5	141666936	141668046	RR_peak_141507	up.late	1.4217213272842692e-28	0.3169558266487704	0.5284755135014023	0.4828194938921783	1.4082936460332158	2.171974197212154	2.1836668307757776	2.0490517423158754	-1.2355623224183292	-0.9253805165962555	-0.7056450153999143	-0.7367711872434803	0.2636451270372403	0.9869756894510506	1.0851014096621694	1.2676368155075166	5.975893259237212	6.249204547106391	6.442820651259839	6.415394367856607	7.296893753472546	7.934243861885601	8.020705628696565	8.181543517692322	27	40	63	38	46	33	42	56	80	101	143	213	164	203	138	208
chr5	141698626	141699202	RR_peak_141510	up.late	1.3787133913114544e-4	0.0827943022736071	0.32863304671785964	0.7336148080105015	0.7214955706250512	1.134781527976398	1.1242680888748866	1.5362906023369645	-1.011539534877783	-0.9709796272397793	-0.6203978056368774	0.007491545578913461	-0.11665042345777449	0.566977668487536	0.6417024233082806	1.5033957538374887	5.790087311165205	5.820016000728079	6.078706296543954	6.5420186304893	6.450415698693135	6.954857008641281	7.00999554617573	7.645829148608364	37	20	41	30	23	38	69	41	74	30	80	79	71	91	98	117
chr5	141703790	141704966	RR_peak_141512	static	3.568520918287922e-21	-0.29792056144284557	0.04198133962139858	-0.29920851441378227	-0.29043644134731544	-0.30765444488627036	0.07946081692606728	0.7489054349290851	0.06323141922752075	-0.7636324269136432	-0.05007943751627626	-0.6615696210794748	-0.5975034810358651	-0.596958827862144	0.31242450179788056	2.294087873381992	9.352766091609872	9.001128679673327	9.304578791372176	9.044532561782816	9.071777738582881	9.072009361277845	9.458739536979948	10.301474386937727	414	684	512	431	411	440	424	430	392	449	402	576	656	663	1052	1131
chr5	141736284	141737289	RR_peak_141514	up.grad	1.031958240380166e-32	0.08124244056986538	-0.07530123805275302	-0.028448581003953925	-0.024312916881167948	-0.41959472243979506	0.22998216731846668	1.406525537326793	-0.20315964489479957	-0.2671702284125793	-0.49117382149039546	-0.38431750707346957	-0.3358170161897187	-0.9553041770097296	0.23500972610164597	2.4019326689690574	7.967822236245894	7.932740735924088	7.809973816911978	7.868537254746648	7.8951183276417805	7.5556035499702805	8.207964382823072	9.395563428790478	121	197	190	173	111	114	138	163	128	169	104	155	199	232	470	540
chr5	141765946	141766819	RR_peak_141516	dn.early	4.380991095274566e-8	-0.4014210007459029	-0.8768798869085763	-0.9910263463095882	-0.8435490244165532	-0.9726474868350341	-1.333500234992875	-1.3422676999677519	2.151952980793695	0.681220756960026	-0.3972352310084364	-0.5867028435950741	-0.15661909283295097	-0.39538566906005695	-1.1209884441794715	-0.1762424570777357	7.924077987740722	7.377882275304575	6.977368825518301	6.9070049646037806	7.066728058208409	6.9780557097720886	6.708583729571011	7.05944039751778	127	174	112	117	60	56	64	76	71	80	76	86	51	81	63	72
chr5	141768024	141768713	RR_peak_141517	dn.mid	3.672444678504145e-16	-1.0500080930766995	-1.258016222918511	-1.2494642949994426	-0.9751229209878511	-1.0285005116032808	-1.0012254768739912	-0.3559326675857991	1.5627546332645401	-0.5760913674690973	-0.8914469216730618	-0.8326187688668794	-0.30553934217132495	-0.3946589766770611	-0.1623826891730113	1.599983432765888	8.767372269219917	7.788242361124136	7.643877570625283	7.670808169570137	7.912096803928373	7.871299243228258	7.977631657978389	8.784415025464064	247	399	169	152	92	104	122	132	128	174	121	227	138	224	268	315
chr5	141783025	141783305	RR_peak_141520	up.late	5.864836975321838e-6	-0.023860291179783662	0.12852536147770402	0.01055070843514231	0.39837572594812426	1.0945098068045003	0.49020868008087726	-0.5953077870589847	-0.40401278236240223	-0.7827681612480843	-0.27903031365880343	-0.5947734086358198	0.4420337282890594	1.8235630612299625	0.7831894615488226	-0.9882015851627312	6.195573299755045	6.015381003768249	6.255033519330163	6.1048192216658705	6.598078641631439	7.2553391225469195	6.760382963344293	5.917646364496547	36	42	39	43	32	36	42	35	48	59	72	140	47	95	29	28
chr5	141798938	141799617	RR_peak_141522	dn.mid	5.716582227152397e-4	-0.5877079666106461	-0.643332568793927	-1.0398689298946238	-0.6556977586451697	-0.3913778317516757	-0.5150664584549476	-0.35560128408536107	1.380819950529673	-0.5619826974641391	-0.5732038154180277	-1.531648755488705	-0.479597751473932	0.26744496067933277	0.10629374733467711	1.391874361301121	7.984875555348312	7.292298135674712	7.288297990355586	6.946628019821615	7.321667023643218	7.587975551945535	7.530527775852187	7.988816272279085	148	166	123	93	65	83	67	77	80	105	117	145	94	155	120	171
chr5	141825497	141826843	RR_peak_141525	up.var	1.6588524490007074e-44	2.1181599048746547	2.5533424993120373	2.7150855160206406	2.803133279703255	2.527091657971721	2.0660196563473603	2.6048838583710903	-2.407983729345225	-0.12771649442138122	0.30655996886977877	0.47951624422395744	0.5784487400236318	0.3413549622355346	-0.0030468344065678957	0.8328671428202687	6.199019301191161	8.050483469320842	8.403094469703227	8.543526407489733	8.623854698942313	8.43134628267512	8.151709064652454	8.830429853501553	26	58	212	190	161	221	252	292	232	337	213	342	181	231	285	322
chr5	141835235	141835999	RR_peak_141526	up.var	6.160889784439738e-6	1.1858908916337128	0.7195826170456815	0.1632042399526019	0.4353932558933319	0.20173476797643042	0.3981842926560146	0.380243819779156	-1.2675552445988199	1.6478741651953333	0.5625980130604197	-1.0034144166105634	-0.11403546952670918	-0.7577620134255889	0.06638656671117361	0.8659083991947485	6.727636599098398	7.732652829485573	7.358532933567825	6.818692077356349	7.125281656847159	6.903374166178368	7.187477323162874	7.463091068258359	49	68	157	149	67	90	70	61	73	85	75	78	79	107	85	100
chr5	141907149	141907953	RR_peak_141537	static	0.2374038111817513	-0.1805096032602786	-0.5518366943797357	-0.3510312388766756	-0.4549461687274676	-0.2327287668691226	-0.23392826296223987	-0.31486840915323056	1.0454009795573755	-0.11068312149732756	-1.2935990554895649	-0.4928836322977817	-0.8413297609606208	0.08325608909370757	0.38022018482516007	1.2296183167690637	7.873172857126614	7.568853710579061	7.257471548034308	7.468246035799414	7.376523618376897	7.619904853826621	7.6980755163985	7.921664885334925	109	186	125	143	62	83	94	123	72	128	105	171	120	160	127	144
chr5	141911379	141912471	RR_peak_141538	dn.var	7.5789609280972965e-6	0.09740767643010687	-0.20481417734274218	-0.3133259222782043	-0.02967157299387118	-0.011744485292902939	-0.16772465676894316	-1.0306148899174812	0.7459168364564654	0.684011994891786	-0.39854449966109684	-0.7143500535941196	0.43398517905964046	0.5763853808117323	0.2807825416208428	-1.608187379585245	7.884271639433383	7.869056946991921	7.602991099817107	7.525373836725073	7.80760648514025	7.842604963748688	7.769953032664862	7.305690534677614	103	201	164	180	80	112	103	123	121	154	126	207	113	192	61	109
chr5	141924998	141925619	RR_peak_141539	up.mid	4.469837781967371e-13	1.1820816732498656	0.8654052314796944	1.4779001622375891	1.261613645905458	0.6332017947801213	0.16409123074484638	-0.43582134456332267	-1.200773647824537	0.7756558642298588	0.28370652778316596	1.265506373275549	0.9679321581512371	-0.00967639136081841	-0.758978822220347	-1.323372062034107	5.912704956446216	7.029312289489263	6.751379667449505	7.306059154054516	7.137941066004437	6.585629501856586	6.162302191744196	5.843441525855383	22	44	102	75	37	65	85	105	68	93	53	69	36	51	25	29
chr5	141947245	141948195	RR_peak_141543	static	2.969662649284432e-4	0.12054667122637971	-0.25282184377964967	0.03337727068671934	0.22182965022554738	0.3257255883796119	0.5731678704103904	-0.5126079777795555	-0.11235761757406806	-0.10863180660432337	-1.3829566467663825	-0.2869388979943167	0.32814496354506884	0.6508328006361414	1.443850923459122	-0.5319437187012327	7.4788019672742125	7.480089672463356	7.039660804048944	7.4184636348816255	7.631047334563181	7.742573873528741	8.016654754211118	7.333785699916236	82	128	150	103	42	89	109	98	110	126	112	197	129	257	72	96
chr5	141959816	141960400	RR_peak_141545	dn.var	5.603238982609662e-7	-0.22007898423772454	-0.8541866269580011	-0.6044542451095372	-0.4762033141560165	-0.09945650691270337	-0.29499573257759004	-1.2130693826932037	1.3002280600864136	0.26796881350000695	-1.4080924729785034	-0.5978895608798099	-0.201840277870399	0.9135673495358481	0.588037753961963	-0.861979665355513	7.818780848488766	7.460673565008985	6.879221031421821	7.160293412103841	7.2976892584783135	7.684642048432947	7.571710612314803	7.068676320544304	108	171	117	128	41	71	75	95	70	116	116	172	98	159	63	73
chr5	142078529	142079218	RR_peak_141562	dn.grad	3.495415219850192e-5	0.04592780065289382	-0.32736181450762475	-0.18832940796660944	-0.44437075087345373	-0.43622989709374904	-1.2150888358449292	-1.1277399855768049	1.1940460258285288	1.089933329068266	-0.07619595268526941	0.4693022861106221	-0.18065436293766332	-0.09065819889284174	-1.7242824631989238	-0.681490663292712	7.0247087367283845	6.9833777772433905	6.520444402177688	6.736997870759185	6.47897620035068	6.514703137849057	5.866182252474122	6.280152757267132	51	102	84	85	31	55	62	61	44	54	54	61	32	36	34	42
chr5	142092526	142093385	RR_peak_141563	static	0.003668728169298756	-0.004858904024386103	-0.046909579803517266	-0.07396136146998425	-0.20172551988947907	-0.1898995880082258	-0.4072617991181059	-0.4228912928040046	1.0810044602162798	0.1854759303877056	0.08775607671799134	0.04637307301855732	-0.6492855710557863	-0.4180193710925756	-1.1703639915230086	0.8370593933308228	9.293759277494647	9.176012188524677	9.163163655037549	9.15772247917755	9.066254951870263	9.096662606027332	8.997741816786974	9.261684563470912	416	613	546	554	350	401	450	497	337	517	389	622	412	463	420	476
chr5	142105516	142107444	RR_peak_141566	static	1.716027564260912e-49	0.3847598979750269	0.4529860303000708	0.4220706810535884	0.23228654202445148	-0.3050280418859454	-0.40563156587630134	-0.6010994583057181	-0.06330198511512544	0.7563681646694862	1.0497122633984834	1.0188401259094573	0.44363773617402585	-1.2092873249017935	-1.2425750594554312	-0.7533939206790992	10.387524764795469	10.6081447552548	10.687100384272032	10.678790931158389	10.523971159120865	10.079074744019788	10.070115115952856	10.201781662792555	1112	1483	1908	1797	1117	1643	1565	1868	1179	1787	927	1448	951	1313	924	1095
chr5	142116650	142117327	RR_peak_141567	dn.grad	2.923144395648145e-4	-0.019589514178552515	-0.14390391919116746	0.0027723128819911375	-0.2405921261469017	-0.4070172833007212	-0.4350234824479333	-1.2942481967152697	1.065179873430649	0.5937395489057322	0.21284464183883728	0.790395223754726	0.038513826325197204	-0.45736103458389754	-0.3777915686774808	-1.8655205109937691	7.277732840429416	7.130705601225003	7.011916597188273	7.192036249968437	6.957548361846815	6.802900768084428	6.827715953143066	6.363740625420108	67	114	113	79	61	58	99	76	61	79	70	72	53	93	33	49
chr5	142123159	142123845	RR_peak_141568	dn.grad	1.7358549052796156e-10	0.30264822379403244	0.028285748400248768	-0.030049841295972678	-0.02038102521772846	-0.31619325046331614	-0.5229160570450487	-1.1146518695711642	0.6143875579054675	1.3171861420366682	0.4477801601588526	0.3118314484562511	0.3895777605244604	-0.5112462932078546	-0.9002002163049174	-1.6693165595689363	8.111230604758168	8.296972145866814	8.067198195592443	8.031268522719536	8.051815974215778	7.813738590757728	7.710942565370722	7.507674007187291	125	245	303	205	127	155	160	186	137	207	152	163	125	157	83	110
chr5	142137824	142138655	RR_peak_141571	static	3.6436847193317423e-38	0.829264500080641	0.8442343604830664	0.8538436786193243	0.4871239601206682	0.13515689354580948	-0.4733455905436058	-0.2018825146420388	-0.7020516085099249	0.9122159011518882	0.9808846717626842	1.075642430251327	0.2676402382800024	-0.5045122414162905	-1.743457675272655	-0.2863617162470369	8.756818348083767	9.299893233226147	9.322994909056902	9.35487349082824	9.08304388701521	8.823274910241764	8.406466577569454	8.896665516625745	262	369	706	535	339	550	527	604	355	506	312	473	223	294	294	352
chr5	142149297	142150900	RR_peak_141572	static	5.0512240534603567e-26	0.19740897083712544	0.14916282004233156	-0.45293263523983307	-0.6511082772588559	-0.4608438516505109	-0.18103261867123321	0.23869782940344797	0.32677904880045516	0.4552317537137299	0.39526245364728496	-0.8905001841553368	-1.2681642818561472	-0.8078141791839727	0.0023547103468687935	1.786850678687122	11.216723388562542	11.271846539368267	11.246111800862696	10.694350062316103	10.532282357898938	10.72983326311469	11.077502562144767	11.843286672657982	2273	2566	3149	2944	1978	2144	1804	1658	1324	1614	1735	2204	2572	2347	3275	3577
chr5	142156578	142157140	RR_peak_141573	dn.mid	1.426506595662359e-39	-0.48891581049645544	-0.8723735762944155	-1.2048658075810685	-0.9786034633157114	-0.563333591633957	-0.34467395054705446	0.808333733254747	0.6028774958204368	-0.22933298924640547	-0.6803763380272739	-1.09868997696247	-0.7312677162025688	-0.17640864180886873	0.2085591251303784	2.104639041296766	8.85697691892421	8.325058489579495	8.03676811838737	7.769397377705089	8.004240215372525	8.35888579200865	8.604943073925998	9.816847837224282	287	404	264	247	112	167	173	111	145	180	245	261	273	343	698	758
chr5	142157253	142158064	RR_peak_141574	up.grad	3.794126202985697e-28	-0.07336096749644684	-0.47762457362655725	-0.6638640167138237	-0.5904589831152582	-0.3314344627851354	-0.10642255701257741	1.0811436410398283	0.23906641581468718	-0.07773033201435595	-0.6480077544909262	-0.8952248591586767	-0.7397180474090296	-0.31979521731872684	0.14101920708903815	2.300390587487981	8.368135709149577	8.188307554643455	7.86459231090045	7.72426070712168	7.812533402980163	8.050900583475581	8.312479681363822	9.538236488817006	171	281	221	232	106	131	146	121	127	148	193	193	201	276	553	590
chr5	142162941	142164111	RR_peak_141575	dn.mid	4.410778473739395e-24	-0.4259458915324586	-0.637078026120365	-0.850887003163999	-1.0397608212476095	-0.5537949957581414	-0.5586360237073504	0.11216786513078703	0.9681951191144811	-0.16071897820298278	-0.4975089444505246	-0.8579943391429066	-1.1822177234757039	-0.19723305134342836	-0.0464378801727556	1.9739157976738229	9.426945975836233	8.967167184588932	8.83000096091127	8.683184175269377	8.551136009605695	8.952295905674157	9.01371104938751	9.836551134474263	459	704	456	455	240	320	295	321	213	322	370	504	377	521	693	790
chr5	142174685	142175298	RR_peak_141576	static	7.522385610712168e-60	0.2423221943360674	-0.870912535833721	-0.7315165998238476	-0.2844430227412378	0.03695554904042398	0.1670756068109448	0.8959226561280123	0.09624163477421323	0.25517772380454357	-1.3063251073963948	-1.083449977957833	-0.43115366562953794	0.07619680370230675	0.39301008552993033	2.000302503172772	9.309741080761826	9.397701655572323	8.533513493911684	8.65686008319789	9.01786279145136	9.298647597376013	9.473982718223485	10.363512376383362	470	558	742	606	216	208	302	299	399	400	543	641	624	717	1074	1226
chr5	142177783	142178611	RR_peak_141577	dn.mid	2.785533708333407e-119	-0.3275168129192132	-1.3389611801233992	-1.6520922277647372	-1.451569272856999	-0.6683506943331224	-0.546176469773706	0.17179580348549275	0.9319147119499549	0.28265176380072865	-0.9153675066951521	-1.2546951891703162	-0.9941310945620865	-0.022170386008339538	0.24984851158328128	1.7219491891019307	10.989970689370212	10.544412439174398	9.722268850995505	9.489404417752219	9.668217150541672	10.335227510206852	10.521901128925752	11.532133737850987	1774	2361	1774	1748	532	708	642	629	619	820	1181	1734	1526	1704	2490	3056
chr5	142179534	142179801	RR_peak_141578	static	3.6427305972652676e-22	0.002602758067492839	-0.29675877988064225	-0.6414562560431837	-0.8304104998475433	-0.4173476642348075	-0.3009251110849071	0.09609213680466373	0.7056806758291598	0.37160763238342476	-0.27521945296075107	-1.001787194949315	-1.3715108779136944	-0.3848611247939987	0.08990619049178203	1.86618415191341	10.009328189049995	9.89056723919275	9.660624115807085	9.402333670447607	9.27089913349521	9.621647163471906	9.790424077475361	10.421880167835397	818	1081	1065	995	558	607	601	576	429	587	706	872	837	927	1102	1313
chr5	142179896	142180096	RR_peak_141579	static	6.398763321104699e-14	0.0037753788263219503	-0.0663898037975095	-0.4826869288116289	-0.7575841110564658	-0.35966740857126767	-0.2733139859257917	-0.008475977487706008	0.6948632231874063	0.2947876857508998	0.17172179601681742	-0.9144013922583676	-1.5834501180219789	-0.4480669566491602	0.03270580891504149	1.7518399530593385	9.761878285832138	9.644329978535119	9.608171339301801	9.289051747247136	9.092475006472974	9.426067931469277	9.567326317694771	10.072434202959418	676	858	853	813	533	580	530	534	376	486	594	735	681	774	810	1008
chr5	142182933	142183569	RR_peak_141580	static	1.4148756440305414e-62	0.9558099069277419	0.11257514696428832	-0.6546510924272714	-0.8302886070497777	-0.6223952084339204	-0.4624612721451562	0.2746087225313765	0.24255174055155693	1.5527177314319849	0.2329075807631601	-0.9262347223547095	-1.1702052292196796	-0.8036987547653232	-0.42663196374746193	1.2985936173404844	9.506146483756986	10.179483241228821	9.501190037531348	8.905469246988362	8.780084897864151	8.9684444514011	9.162231293817655	10.048880624332327	522	712	1309	1314	490	523	371	382	262	396	381	504	500	513	845	928
chr5	142186769	142187625	RR_peak_141581	static	3.204736625094035e-106	-0.17026302486005795	-0.7679738151497874	-0.8166527836897688	-0.9646408930371858	-0.6049021952486824	-0.3041818853686402	0.998871427301892	0.4071931005958435	0.0012702188241222189	-0.7080410000531097	-0.7386664648711034	-0.9009834346027039	-0.41902549726987687	0.07005924217305082	2.2881938352037885	9.582357108399808	9.327498459804412	8.882157468216096	8.862929272599104	8.761018576238904	9.063615828338492	9.370687642568354	10.763343267979556	529	803	675	588	263	321	348	377	261	384	411	555	563	662	1412	1750
chr5	142195893	142196887	RR_peak_141583	static	0.01192739185854421	-0.31039129221830325	-0.43064855053420004	-0.4250243343887821	-0.4657145163449521	-0.289791546220055	-0.45868509590460027	-0.07783022064627385	1.0039425503921033	-0.4715642150377015	-0.7068652314453987	-0.627394283938194	-0.7316060051979003	-0.043145632229026835	-0.33620084396837335	1.9128336614244947	8.975227348935787	8.588654437494323	8.527007143758357	8.547828000885314	8.520525226382645	8.70089724298477	8.624118736054527	9.213350745728693	311	462	376	278	182	244	281	264	189	344	300	394	243	399	372	493
chr5	142197313	142197879	RR_peak_141584	static	0.00563294449720512	-0.13716780445304483	-0.15239398405377566	-0.06373013887558993	0.012422024385487517	0.3983145856096618	0.08409267889851409	0.3083141526032545	-0.14555326521699258	-1.0073679945271181	-0.9617913236984461	-0.6074729847108864	-0.2999067427945016	0.9362934136321079	0.20013108605662305	1.8856678112592022	8.304469519941797	8.067872767017152	8.080385076171824	8.177657222556716	8.262094366262653	8.601472347432228	8.399371350076065	8.86210713603484	159	270	214	194	120	168	196	196	175	234	293	337	194	334	270	360
chr5	142201417	142202147	RR_peak_141585	static	2.0110169675697865e-18	0.11043307400771121	0.9067510782421027	0.7700737300403679	0.41518560607602367	0.23771386447245615	-0.0456567727595569	0.03251895623567566	-0.872929193811038	-0.9691094482344726	1.4674507523663998	1.1356129073786114	0.11438842961631648	-0.32989359240430977	-0.8958016235413865	0.35028176862987237	9.00981316889238	8.98399015593058	9.638171474325938	9.54907779263728	9.274893729762331	9.155610406151801	9.003672250957246	9.33822769355215	334	458	547	391	477	682	602	745	391	648	399	674	392	492	440	521
chr5	142206517	142207064	RR_peak_141587	static	6.117371999047271e-7	0.12368051460152348	0.8280797208663147	0.7053523008977621	0.40263817145939895	0.0693852455549457	-0.007867014545319727	0.20974965495699335	-0.8601122829296959	-0.8468314986670071	1.300224448247295	0.9673882161889504	0.1341055227864532	-0.7986773129615371	-0.79376935817231975	0.8976722655078868	7.904629271974208	7.908283609408464	8.499067012335294	8.407483874003304	8.178198006573595	7.9215337036769125	7.922884175347645	8.388300849620158	132	162	197	160	176	240	274	211	148	239	146	204	142	198	199	208
chr5	142216646	142217444	RR_peak_141591	static	9.989758425991099e-4	0.08832851923953455	0.24819186120777512	0.12058303356240146	0.04139903145370382	-0.06474922432246315	-0.21003357589765181	-0.15077786726332656	9.216673673495823e-4	-0.29731929420456654	0.8125663191132372	0.1303024717570462	-0.2850558180932542	-0.6928229613692677	-1.0485147794328562	1.379922394862318	9.851346408534539	9.809624951707828	9.964888817725974	9.869445718622927	9.811340511121355	9.754297242571408	9.704538883582964	10.044257264953934	709	954	1073	860	639	892	860	908	614	1056	736	1052	732	915	746	1044
chr5	142224830	142225664	RR_peak_141592	static	1.610500285849679e-36	-0.25060721796856483	-0.5157218428169599	-0.35559418920298647	-0.43571624129833353	-0.1237243495603862	-0.13451942823121682	0.6789853224962911	0.2686130207012824	-0.47535147100596475	-0.9017184646122551	-0.5693718388398619	-0.6712740003338691	-0.06334983773187337	0.08910148105934725	2.3233511107632028	9.721734877811318	9.393891466329709	9.20600399147688	9.352459437673765	9.307554132872347	9.575448546666447	9.642629387949196	10.627197910867181	628	862	731	611	339	447	523	606	466	577	616	921	710	847	1325	1510
chr5	142225791	142226511	RR_peak_141593	static	6.8918895647843214e-43	-0.1760302051804267	-0.3644515217742241	-0.20933778504224995	-0.238382625739654	0.08437054549717844	0.17203863464635896	0.953124085583411	-0.0430676867915565	-0.5967555421740928	-0.8644530559577991	-0.5656200402660854	-0.5777207293977809	0.004310862164853324	0.31810655500027685	2.3251996374221884	9.571605141051108	9.306492030871764	9.178314900424422	9.321400123342247	9.315606152425547	9.594290620509458	9.744540172273611	10.70556303800487	571	730	695	550	333	433	510	588	460	593	619	947	784	915	1432	1577
chr5	142240548	142241089	RR_peak_141594	static	0.07854871175448197	0.14392487731525289	-0.09552630363715485	0.26528902526244824	0.38321749915242986	0.4566448781362082	0.6107680752083158	0.42437869546519325	-0.7390392422412402	-0.6024200085756148	-1.414393033190453	-0.23251539545368313	0.19940248582409192	0.430106704169393	0.9973009654351241	1.3615575240323774	7.002409274729912	7.051157440689638	6.7614310625164045	7.183145968116673	7.337261929629342	7.419581287026932	7.621966260487243	7.751939461873199	66	76	86	92	53	46	99	75	79	109	90	144	98	173	107	128
chr5	142246213	142247087	RR_peak_141595	static	0.8657482320091705	0.10618119014060634	-0.07741721293915078	-0.06308180862451244	-0.008333592653086233	-0.08396766589923005	-0.17616722089063386	-0.22922482695206395	0.2920301090719617	0.48766836119810714	-0.6564227058683232	-0.46911708288937776	-0.03193435267988781	-0.2691595090322926	-0.46490900194383766	1.1118441821436553	7.376397733547472	7.411281684653969	7.207280593808042	7.240678766828706	7.318632136476472	7.276332889445312	7.241429103168154	7.522577500186414	66	136	118	117	70	68	95	85	70	120	88	117	72	128	80	117
chr5	142259997	142261203	RR_peak_141597	static	1.6439290108800414e-15	0.12734983300214472	-0.1541063040376871	-0.4950485836006688	-0.5755061427177981	-0.6066460846123278	-0.8093028623450058	-0.05005406697400341	0.8131469904942441	0.7848710983677932	0.12838164947639316	-0.6586756342848668	-0.8312566494220133	-0.8051836249277717	-1.0752489887069272	1.6439651590031374	9.468445476281605	9.459284623732245	9.246594498355844	8.991602871842613	8.935689897446615	8.944137062679792	8.856641008967108	9.737614799145133	477	729	656	763	368	443	388	427	283	486	375	490	332	445	608	760
chr5	142281980	142282665	RR_peak_141599	dn.grad	8.065926804797392e-20	1.1424648923570855	0.6161559773512602	0.4860069512206194	-0.14083210406317864	-0.1361036966586787	-0.11227274052227848	0.05368937797249152	-0.5070370011993146	1.7535789352427393	0.6564671868636565	0.405366864432959	-1.0283823121363869	-0.9553619199410295	-0.7964927716022974	0.4718610183396886	8.213599994919928	9.016461874697036	8.62682063293197	8.537641894682146	8.028443255287854	8.054376580977975	8.110799249250663	8.561257414921187	161	227	490	463	186	286	278	262	144	189	165	227	138	283	208	271
chr5	142295257	142295921	RR_peak_141601	static	0.13966321569523232	0.44897219081198064	0.24852204768813768	0.3135952269139669	0.20311763109767855	0.5598340883014519	0.3086451507505264	0.35693795318275784	-1.280960170595157	0.17718490538553064	-0.64765227481052845	-0.294281027462574	-0.7407435646842001	0.8655170346328507	0.20916710345590322	1.7117679940781665	7.5856794937885414	7.887851321645227	7.716920073081797	7.790149299365274	7.697628738027399	8.030494588829914	7.89447900184591	8.205863421090369	100	125	175	174	103	105	133	148	100	155	155	232	144	186	152	197
chr5	142301956	142302223	RR_peak_141602	static	8.556909009236224e-9	-0.38235260574706176	0.051267083897031454	0.32790987807553934	0.14039252381562237	0.4687895119054006	0.27346665085078037	0.9036194349549314	-0.38290698631836567	-1.5909862990133745	-0.5046098948291962	0.10879553563992111	-0.23397219722280227	0.44227457677183624	0.23610287785562015	1.925302387116366	7.547917882791733	6.999994480728194	7.4927196263763305	7.770929166739299	7.615467136776399	7.922178318027443	7.828669309560619	8.594804390388605	87	135	95	77	72	104	123	155	100	135	134	223	126	190	178	337
chr5	142315028	142315824	RR_peak_141607	up.late	6.515450992411902e-85	0.5839796357251046	0.7775233909847316	1.4571443272264497	1.4699383289538634	1.5761302165849775	1.3144901666043376	2.013926937677059	-1.54528253277471	-0.9407189840455397	-0.6664713508645159	0.2768589420972506	0.32273545260735836	0.5057083300861557	0.27076365659846396	1.7764064862955293	8.726735526311368	9.081508930784285	9.242444479572818	9.796014902864089	9.822936416496892	9.930309596381475	9.792438032918515	10.675987882615384	255	359	550	464	339	477	798	863	726	913	881	1188	847	919	1267	1705
chr5	142318537	142318981	RR_peak_141609	up.late	9.372893209012717e-107	-0.09488541258765032	0.11586055013770784	1.1043422761122241	1.500359487974329	2.1247332151020735	1.6415770235953508	2.0553477100148574	-1.0315599856095408	-1.3016884481810784	-1.0476581885448684	-0.024680420259731363	0.37351111607537946	1.0136225013267437	0.6257395369677277	1.3927138882253711	8.096133899621012	7.881750608208895	8.083357808948294	8.89522834979628	9.211246926140717	9.719261462388317	9.411424125328907	10.020121499481924	161	185	164	184	114	178	369	377	423	535	735	992	596	672	754	992
chr5	142320671	142321260	RR_peak_141611	up.late	2.1887450447417523e-199	0.281649759592781	0.19883972598557953	1.7645137352780713	2.7823898323121252	3.501167602232672	3.331921540415877	3.368711409491887	-1.2486436401690317	-1.072026731434304	-1.1479046468318777	-0.09161500455350172	0.5164222042233975	0.9641673811397108	0.9195681599805192	1.1600322776450924	6.7890506882212645	7.017165038915438	6.919162862753799	8.283442351164606	9.068769271852394	9.647066678597968	9.58946334690635	9.90004128907093	44	83	95	79	46	67	227	204	407	430	658	977	713	768	704	867
chr5	142330155	142331318	RR_peak_141612	up.late	0	-0.2710477797521386	1.5123684723955109	2.679187672202038	2.992398811710346	3.150116263300521	2.8646817127424278	3.069203144242302	-1.3610892355762503	-1.657930928775662	-0.44660932253127117	0.37870097182054135	0.6296002795480906	0.7714240670556669	0.6235742730005055	1.0623298954583806	8.474598386062645	8.12270674535464	9.558670618394697	10.537036529336895	10.834465667734374	11.002590989819566	10.827322124965528	11.347445946496372	228	255	247	185	470	603	1480	1583	1673	2039	1947	2960	1886	2215	2086	2808
chr5	142331736	142331944	RR_peak_141613	up.late	1.6794747199273028e-182	0.039859724535983604	1.7167754620258366	2.9926875416994863	3.2543151406199544	3.5199266731069034	3.155005359928104	3.1000564411210862	-1.519158938301362	-1.5862331017707612	-0.35502788380893374	0.4655228213247953	0.6436293306141327	0.8409888940455594	0.6600738080480978	0.8502050698484742	6.845742963732981	6.764727021644796	8.251845838751965	9.242953069449845	9.458080115330883	9.696462081418384	9.477942678835955	9.707593896211186	49	81	86	60	141	193	515	506	569	617	695	1008	614	734	556	789
chr5	142351113	142351807	RR_peak_141620	static	1.9088319549251592e-22	-0.44348020894936335	-0.5464300539263671	0.002483280479453402	-0.042912618799956476	0.4806085916508308	0.18801103940702896	0.7541046700961596	-0.054192561927738934	-1.1577900627043691	-1.270548861795779	-0.2219142334176286	-0.2714847666003912	0.7096229503030937	0.34591125477087303	1.920396281371943	8.539496714316778	8.03980766694501	7.988752516076037	8.463555365961598	8.441110722433162	8.885338604503929	8.72065650751606	9.43355493514909	219	298	194	204	121	142	254	251	201	280	363	455	296	390	469	579
chr5	142356307	142357710	RR_peak_141621	static	5.162627732587311e-32	-0.567059021530793	-0.21197322116022746	0.2063750214939615	0.13948390412949532	0.39168462499868767	0.1437584152195674	0.6754420558830583	-0.19523830747869653	-1.5550945219535386	-0.8344615245043515	0.02564765374411817	-0.076800424497994	0.4825498638757275	0.16938791178195386	1.984009349032777	10.11981507797195	9.525140071266081	9.840278118972149	10.216410114324479	10.171608825065261	10.416216771809124	10.279268773940608	11.07281591802781	856	1243	781	721	629	734	1102	1268	888	1342	1423	1642	1239	1422	1725	2280
chr5	142363431	142364138	RR_peak_141622	up.grad	9.651096151842799e-23	-0.02717636785575449	-0.3267735457708938	-0.28717266460937246	-0.3266978635083609	0.2657167703793426	0.15567890280575544	1.033194891177625	-0.06614706860544309	-0.358560368543981	-0.8535450006880563	-0.7753603669823086	-0.7594745377082253	0.3042458694835105	0.26698841163388487	2.241853061410629	8.379899552472853	8.23801397312106	7.997836179167232	8.035773140489031	8.0434813059196415	8.559622624643684	8.541544459275418	9.499793673773691	183	268	265	211	112	156	138	218	144	194	280	327	257	325	483	632
chr5	142381491	142381691	RR_peak_141624	dn.mid	1.2531130252664584e-66	-0.9376444929464421	-1.4535560160154386	-1.1416921326704803	-1.2047634630307738	-0.6726540148013286	-0.8315711976861135	0.032570825609305146	1.1625968993003282	-0.46101555716807896	-1.138115055109119	-0.682955965812982	-0.7421433579217629	0.062468123091902944	-0.03652768936106619	1.8356926029807763	10.452809976928524	9.542553945372234	9.162947408412556	9.418126102502317	9.384943503758098	9.836037883290768	9.780537240249302	10.830171841608006	1188	1541	775	749	306	458	512	695	445	693	780	1142	806	947	1441	1899
chr5	142381775	142382902	RR_peak_141625	dn.mid	2.045031641181719e-58	-0.7677328966511099	-1.1561671053293618	-0.7898957163529501	-0.8156869707270227	-0.45937216701434136	-0.488598790588036	0.2687713204369657	0.8595790038205934	-0.6339223917552721	-1.1653032016378768	-0.5961498545936528	-0.5949162896768447	0.005882910636514277	0.10322659384876194	2.0216032293577753	10.717632367008097	9.918425028254703	9.634070795852294	9.938637991558469	9.939298100840766	10.2607997287803	10.312890598085794	11.339458561218287	1449	1914	1085	1024	506	639	805	1090	746	1083	1118	1623	1278	1456	2129	2720
chr5	142388306	142389268	RR_peak_141626	up.grad	7.145300950404359e-128	0.23482247680493834	1.23072297736018	1.6615566412409755	1.3667698370233023	1.4433376926515522	1.371264602702128	2.4863131627208674	-1.3542434436914355	-1.242801475317446	-0.14122785545285105	0.3656356464527135	0.05775386791352302	0.17124221926763114	0.19623678702421293	1.9474042538036616	8.61358597732896	8.69304524152906	9.478478508491271	9.839877373738727	9.620354514081015	9.701272870293257	9.719094252954703	10.967694582181533	261	286	418	302	446	552	837	887	631	740	716	987	773	888	1608	2093
chr5	142402989	142403584	RR_peak_141628	static	0.7325000884351494	-0.16069926904860277	-0.23121128058865795	0.06276486162780756	-0.22554723235986673	-0.1198304740018092	-0.27180063143258165	-0.31022528297142543	0.7552402825157911	-0.6748638909971356	-0.8553149640879539	0.7658476861432308	-0.5760644082515292	0.05875337393600982	-0.5430318793789906	1.0694338001205774	7.458983596258245	7.15764341009184	7.119620194044899	7.461218704051815	7.178461651920037	7.312225409979868	7.185422003889045	7.525187957339671	72	142	102	91	64	65	111	103	68	99	99	110	63	135	87	108
chr5	142430890	142431704	RR_peak_141633	dn.mid	3.6731045125114105e-86	-0.6919367429779902	-1.6594058606390156	-1.1158733513349215	-0.9078513800014567	-0.3758307136252574	-0.36083710774492145	0.24448052430350586	0.8307898208588875	-0.34813905766850306	-1.5095244989260836	-0.8164740185929227	-0.5233575177304512	0.22001075319848606	0.3668602241941756	1.7798342946664143	10.791368383316987	10.041307667516662	9.302408475838662	9.74334257189183	9.92982979470413	10.40277718580772	10.496206078199863	11.39517153914398	1529	2031	1165	1173	369	488	756	832	851	934	1317	1736	1472	1697	2296	2730
chr5	142433898	142434610	RR_peak_141634	up.grad	5.040610134604966e-60	-0.4898786392636738	-0.8393658122427468	-0.32749143634594047	-0.3193207876517989	0.033229303919693885	0.12884869266683813	1.0554219830419962	0.1261530191017499	-0.7549402728203181	-1.1774648100180973	-0.45545879479020146	-0.4192124318877225	0.11592723255619414	0.3706301187151327	2.194365939143264	9.381041238556492	8.866946181936555	8.620414086112564	9.041685847776767	9.062834659326526	9.375074757638616	9.523687277880937	10.587789772427833	431	691	409	423	182	289	404	449	379	457	557	716	641	762	1197	1573
chr5	142437055	142437581	RR_peak_141635	static	3.442579009428811e-20	-0.5884841430737703	-0.9754260925067898	-0.6467601836522913	-0.6842103577008891	-0.19282851034977427	-0.23570802312771683	0.28935449822268366	0.6960470391719134	-0.6185672999575833	-1.2776548599752875	-0.6208453177941478	-0.6518403554865884	0.2612082975522879	0.33111392323660677	1.8805385732528124	9.133139050268063	8.537187346004526	8.238404392738143	8.53615465636192	8.522103732842588	8.936014402046421	8.967704590966592	9.67010242227013	380	503	333	286	124	215	247	294	212	307	382	474	421	429	579	710
chr5	142443649	142445264	RR_peak_141637	up.grad	2.1096725283566563e-117	-0.44668329418137215	-0.9088222375691981	-0.46964238516699053	-0.6162976433534894	-0.42781328195466967	-0.11418963078697823	1.3021548861737837	0.23960940629656716	-0.4666246217377969	-0.9511154245283886	-0.42926890945967533	-0.5827562682045337	-0.3232921578556209	0.14842406914936698	2.3650239063400864	9.592624878382717	9.109020770502916	8.777258588055213	9.134600642320699	9.029497922471263	9.20716977716984	9.530184381504471	11.04803362727739	551	785	567	473	223	313	446	481	319	511	490	603	611	809	1608	2357
chr5	142446279	142447007	RR_peak_141639	static	6.083079948023822e-25	-0.6424281269144815	-0.5787341899088438	-0.34940969428129687	-0.6110344650112484	-0.5548308813244929	-0.3347147413978361	0.6989729636300069	0.5274495815012759	-0.8083935037234249	-0.6693581083376196	-0.23019245595724513	-0.623465821835349	-0.47833336939886795	0.007146971782830677	2.2751467059684094	8.71152831810967	8.057175053434248	8.125280556155651	8.340402737455914	8.147760567339848	8.218852670231698	8.456661773487674	9.567625364018733	253	352	209	195	118	185	236	217	153	219	192	260	211	340	538	639
chr5	142480558	142481861	RR_peak_141641	static	1.892174145983962e-4	0.4822809409348144	0.07739010851645128	0.27554977605999853	0.37525373952017443	0.7342700730965227	0.3951749461030158	0.7532864137941517	-1.0409791764263683	0.008739273395475412	-1.0966325766244	-0.4901724155042588	-0.2082026678601414	0.7912876403891368	0.16733178009838157	1.8686281425321762	7.938291144240267	8.26807928468965	7.920806616494652	8.111337104766424	8.199923028691376	8.513931085052253	8.317904004721612	8.852397195553461	118	192	262	225	110	139	188	182	150	245	286	295	228	246	243	393
chr5	142492959	142493557	RR_peak_141645	static	2.936805135220889e-8	-0.15751403507760978	-0.7263352470677006	-0.6103346421847198	-0.16893505592963784	0.12108676074251408	0.12851917737392013	0.28291329818935246	0.33074098196001855	-0.34162409863629684	-1.4743764729970614	-1.1708326082069833	-0.1740626418123893	0.5017590065443778	0.6756408342099491	1.6527549989383736	8.182004693522027	7.908904063972818	7.448803747211989	7.572096914811425	7.9769640222713765	8.25146863733188	8.322095798041236	8.718979130072867	151	229	218	145	79	88	119	115	151	165	201	263	198	285	238	315
chr5	142497549	142498258	RR_peak_141646	up.grad	1.5597679644198056e-57	-0.35212038592079453	-0.3005940588769144	-0.05813676497206145	-0.1034210660851356	0.06632720316959051	0.18038235883068043	1.3598955202037966	-0.12817013824783322	-0.863099139261263	-0.734633929375072	-0.35362926545969886	-0.38749299690141414	-0.11758644345067516	0.18423471171169709	2.400377200984253	8.90532246423604	8.497245701557599	8.568577308957599	8.780134003007738	8.761330823544291	8.911199167841485	9.07878841760124	10.30932395424413	311	407	320	277	201	238	335	337	277	362	329	526	420	526	912	1323
chr5	142498637	142499450	RR_peak_141647	up.grad	4.0152946703889365e-64	-0.37093234708947465	-0.38975738257846315	-0.22888631600880202	-0.11806076957308703	0.0017944634247923066	0.1246712724658319	1.3290974377370681	-0.04812406706519521	-0.7961763319557278	-0.7750469581496469	-0.511474901633417	-0.32940156248625996	-0.12126558609855809	0.17482262140775	2.406666785981063	8.920688184656754	8.500473990420993	8.512343298496582	8.66040343353038	8.76268211791179	8.879601343631975	9.045927245416634	10.299653276729707	327	398	329	271	193	224	296	307	280	359	337	485	387	538	946	1256
chr5	142504098	142504661	RR_peak_141648	static	3.459207601600728e-4	-0.1538695334287019	-0.8127259974780264	-0.28430390966191227	-0.5995612631293373	-0.8732454067843817	-0.7562596376957575	-0.8280307602246545	1.4440600290583567	0.6458809436768295	-1.1242542569246297	0.46995473017697265	-0.3390443544973881	-0.9448803366001469	-0.4193903681733773	0.2676736132833847	7.796291582396101	7.50633506570611	6.863293615188273	7.4424259092334175	7.148538784283955	6.928455228759561	7.119351286538032	7.368942740955976	100	178	123	131	38	75	98	113	62	104	66	92	83	92	91	81
chr5	142521034	142521770	RR_peak_141652	static	6.146165609571235e-15	-0.16478554524974526	0.07910040287749696	0.20994954930318346	-0.0562392742189705	-0.21743123005086418	-0.22621379905520594	0.7609496048875461	-0.0899711659773104	-0.7412085885916652	-0.18408221356212076	0.16665035470772954	-0.3610951065845013	-0.6454131578612821	-0.48315977920613096	2.338279657075277	9.32933868858876	9.076504950445624	9.292801402592644	9.428968372187573	9.224078645133908	9.113696174425604	9.17668875873848	10.272072799716597	432	629	576	439	329	537	599	606	415	558	482	518	516	510	978	1161
chr5	142521967	142522773	RR_peak_141653	static	1.9451186690512786e-11	0.0028776171620674474	0.10281028359135579	0.1778025630978183	0.026933581640496064	-0.22997271080463694	-0.15034581790372722	0.7340153705763425	-0.1685953091084665	-0.47083331940227446	-0.25013391069820157	0.026390912730997473	-0.2781519320482595	-0.789702362080122	-0.4267686728052477	2.3577945934115716	9.188010640595042	9.07849666895456	9.158465660155876	9.258662626253805	9.148313512871127	8.962956551207945	9.094463206231204	10.103431543043474	390	541	564	450	281	494	491	546	382	529	408	466	473	480	838	1026
chr5	142524885	142525500	RR_peak_141654	up.grad	8.68425379805735e-43	-0.07890141880581311	0.06508287164027694	0.8137909472129088	0.3695206620915095	0.7715822583297124	0.4840050721507345	1.7504457378836666	-0.7424772245121883	-1.0652366523214092	-0.7885478505868662	0.31307397836107637	-0.27958868573165474	0.317760198683084	0.045494404181407794	2.199521831926547	7.841064143555486	7.654808878009762	7.814478098488914	8.45019265429407	8.108183924668747	8.452896938461402	8.295780109378715	9.538807937475461	109	176	163	126	102	125	246	253	154	203	258	293	213	253	510	641
chr5	142532761	142533419	RR_peak_141655	up.mid	8.312080413345864e-5	0.6744544540599892	0.8632565780042163	1.1087018123030548	0.9218160110515314	0.3238312890516923	0.33107765102880987	0.3095054335721951	-1.6736244424886773	0.12787934682030527	0.6010362026735748	1.234389513214396	0.7516272219436567	-0.7676486725500764	-0.5649974398751584	0.29133827026197656	6.555462787454872	7.175612383756668	7.33849188192158	7.556517401589765	7.3903313287000065	6.867335852236014	6.937096504908089	7.2318814773804805	47	55	111	86	72	81	117	114	109	87	76	73	61	95	67	88
chr5	142534270	142535150	RR_peak_141656	static	3.2027372577759783e-9	0.32588420085133823	0.8835480159264705	0.9952424452979646	0.4810705914896914	0.2059471760506739	-0.191683859748568	-0.46879435612128917	-0.6247078118865822	0.01693708208265164	1.1150000130754938	1.4250124408100868	0.4045804376614307	-0.194631891252665	-1.1142533789050524	-1.027936891585372	6.864059771103714	7.138001390077291	7.606804523832881	7.73916014164228	7.303500483749955	7.047674875170382	6.655054904937339	6.691906563078328	60	68	106	85	70	130	129	140	87	94	78	93	46	83	36	73
chr5	142541230	142542006	RR_peak_141657	up.mid	1.1370492847850574e-61	0.7009779652503841	1.5264315491745315	1.6601902140425568	1.2401532356929543	0.5738427026469826	0.04322659245935686	0.5228598052497553	-1.3856066834384535	-0.35014890010553035	1.1031108679117354	1.3785664614541617	0.6703008658960801	-0.42029588476162183	-1.228301060138787	0.23237433318240552	8.467289042685032	8.930746302684394	9.58120622581584	9.704496519915281	9.38748617188101	8.899349436651589	8.537696966919558	9.191476026224262	181	317	482	403	499	591	719	818	449	690	362	468	233	356	372	474
chr5	142544592	142545492	RR_peak_141658	static	4.836342810691031e-5	0.030374615433200493	0.16704934159138357	0.27948150024443863	0.0036471783802202113	-0.22136841833083018	-0.4221332243990036	-0.4418980587229441	0.42275135401803277	-0.08571573802148622	0.7239787756050465	1.3579028003487372	0.04309672715236951	-0.9454302958110671	-1.4891891595617868	-0.027394463729814578	8.445127427607536	8.359066675516074	8.496111766335076	8.603406769674347	8.380868868431158	8.21355542693049	8.121521355299462	8.368937860509268	194	284	285	243	190	221	276	297	180	281	216	229	182	218	151	265
chr5	142555521	142556175	RR_peak_141659	static	2.1051601923000205e-5	-0.1325758665093622	-0.25193134788168225	-0.08609716133683856	-0.39502840925558524	-0.46610674794711543	-0.4850591118829283	0.29847747510263484	0.5344317289745655	-0.19115091192566103	-0.4338188373740667	0.05256714463728791	-0.6990741615515244	-0.8070936014610944	-0.6654473131259987	2.209585951826482	8.373420411358339	8.138104122084837	8.059403623308611	8.217145192621182	7.97337772484164	7.93834555574594	7.98428336776281	8.91669564075644	172	282	230	204	133	146	208	198	127	195	144	213	136	230	271	396
chr5	142566052	142566700	RR_peak_141661	static	2.7418020808228956e-6	0.06423442796936744	-0.23030960627891325	0.40481594979343893	0.43591107379594657	0.7969646619385277	0.4045998313784917	0.1830589722830571	-0.7029738134654775	-0.8214712531349067	-1.647368965425068	0.1865407736095514	0.33559201792024196	1.3062073370579734	0.5368429037402818	0.8066309996974022	7.735573174116839	7.6972723193215	7.430324877735643	8.023082922284726	8.071259406783751	8.384982610459156	8.136307908901012	8.22350907305773	94	171	150	147	75	90	142	207	141	208	227	295	195	209	156	198
chr5	142580176	142580825	RR_peak_141662	dn.grad	6.757097060948579e-13	0.16782324583603886	0.32120665333094617	0.1684308709449338	0.1415548254244431	-0.292912901948351	-0.7597789695064887	-1.2025401703685747	0.4598671764146616	0.6157460214325754	0.9711251312327736	0.6663580517059102	0.5898145793658148	-0.4332861909482465	-1.3605489859839683	-1.5090757832195278	7.850718104521084	7.909510203528374	8.043546889559082	7.928599307597933	7.899729762127133	7.513851602869375	7.164120207019921	7.108101045681479	125	156	188	168	112	169	152	164	111	197	129	117	71	115	66	74
chr5	142585664	142586424	RR_peak_141663	dn.grad	7.858974354209536e-23	0.2015776933872492	0.05254586460908325	-0.49664095207339637	-0.3267525206589179	-0.5839174788382896	-0.8506876833780557	-1.828943882058296	0.9676761735408214	1.1259013093883399	0.848606426632105	-0.2150504492608129	0.16787336844215467	-0.2831337450560678	-0.6870146079322124	-1.9248584757543359	8.203361083255746	8.272874812980724	8.151049659026597	7.6837487071589345	7.851980275591357	7.6538373798761565	7.476398662616216	6.932571390112351	171	210	286	208	131	174	121	136	128	157	127	149	89	150	50	75
chr5	142587721	142588075	RR_peak_141665	static	0.005907359997115903	0.19670226920561162	0.3371908588614293	0.5105450569349785	0.25508098622797637	0.23264903521146235	-0.11092478765837445	-0.3753211866391531	-0.6134247949337708	-0.1831034072486169	0.5373589889781037	1.3414446367567356	0.2952240029877399	0.3225838154442838	-0.999178060927888	-0.7009051810565706	7.200337389881572	7.290680247470071	7.441936107677982	7.6107480636836895	7.391101621680912	7.396845616079391	7.119351286538032	7.181971516626252	69	98	98	117	69	100	133	110	97	97	98	127	83	92	65	84
chr5	142595145	142595887	RR_peak_141666	static	6.911220701910041e-14	-0.0426212817863697	-0.11466661254462798	0.058754623117197924	-0.10953345819847878	-0.6391187820640226	-0.7774996734531814	-0.43895430201385566	0.8819645851386437	0.2518816058661125	0.04202453443801357	0.7606421928397915	0.25489641230737337	-1.363683422476622	-1.510431081271442	0.6827051731581406	9.723897368789522	9.567145995752979	9.514937976857178	9.693714913147126	9.56789601609102	9.165227447318404	9.128719720935216	9.674325824332854	646	841	855	709	385	679	718	804	529	805	466	588	456	530	550	753
chr5	142596522	142597134	RR_peak_141667	static	1.150754942067626e-29	0.3466584919944687	0.2783442580541161	0.3522977320217649	0.026803876170713475	-0.5002074214780716	-0.7100214598222806	-0.4245140333063202	0.2377951471549939	0.8440355279734644	0.6881683045568541	0.9670857054398938	0.08174231350829514	-1.3049114217147098	-1.6172824104969101	0.10336683357810028	9.474135401929168	9.648247972894694	9.603482820560757	9.683588051573583	9.429316942235012	9.031069226448292	8.941356106582397	9.435527516298334	504	697	907	770	442	692	730	777	455	733	370	581	365	472	421	647
chr5	142601712	142602718	RR_peak_141668	dn.grad	7.933494370118383e-87	0.1342538878693845	-0.4344760303603862	-0.558955854846173	-0.9693660324338602	-1.3528468685144113	-1.913006001720094	-1.6312158700646908	1.3122965313268018	1.308306115741054	0.4279214923514778	0.26881128156024314	-0.319888962608969	-0.8386759830630988	-1.5692793753468866	-0.5894910999606104	9.776555138012142	9.774504237194455	9.32202466327783	9.240248904737868	8.937682471193487	8.671048407249046	8.295549900278504	8.799118646934257	651	914	907	957	383	487	495	524	295	468	280	400	179	301	255	340
chr5	142628415	142629248	RR_peak_141673	static	1.819508643521182e-5	0.1929929263293312	0.3654198650233762	0.7294705626947642	0.38720544208331376	0.11533221013508851	-0.08062829293217298	-0.6955251477304525	-0.3200199913142426	-0.0352847135752099	0.4804541475625652	1.371613505874329	0.5668416192393257	-0.08932737598882345	-0.45878607653968617	-1.5154911152582602	6.9541385208153335	7.063377805944441	7.2612420992324225	7.603137251849638	7.294384833511838	7.042644225422158	6.900900621842781	6.495493522523878	53	88	106	76	68	76	103	140	68	119	75	96	61	90	26	75
chr5	142641175	142642513	RR_peak_141676	up.mid	2.140900404645421e-104	1.2501492845898716	2.0639887919978848	2.238312287645627	1.877291024973954	1.132109899279594	0.8053551820793831	0.917958092000634	-1.8710785309594948	-0.25896470331737464	0.9840651536857541	1.2891721713240127	0.7580104110891284	-0.29674070378314393	-0.6338699623410428	0.0294061643021694	8.648238119814224	9.526673769350676	10.203996748105093	10.370248582573378	10.080820244536422	9.50608974796394	9.322389097215106	9.683806129399509	213	373	816	692	792	1073	1252	1434	802	1277	574	875	501	683	616	683
chr5	142655306	142655680	RR_peak_141677	static	0.5686473744683319	-0.09831240576699686	0.1463379604842831	0.2070668906308964	0.2618095563065107	0.12254771754721043	0.030286760460705366	-0.08228138823972887	-0.3455742120386363	-1.7618088610138931	-0.061636570666540824	0.3334338525723718	0.750038520090631	0.10436178322363478	-0.11988269612744279	1.1010681839598955	7.372246583857759	7.121703487964156	7.42247739537022	7.492368473805487	7.566069130147481	7.451843815353645	7.412173195704337	7.628169050383109	75	118	101	87	71	94	94	128	95	131	107	127	80	151	87	128
chr5	142660741	142661190	RR_peak_141678	static	1.1648114321629674e-4	0.40056727286435634	0.4431229108618828	0.4903653385367604	0.3620458473105238	-0.0098198688316787925	-0.2851658546728318	-0.09625614548366976	-0.5381045635560677	0.5198461695569966	0.6066935742159466	0.821523020191233	0.5028543887927934	-0.7976121387938382	-1.5035372373198785	0.3883367869128043	7.461458674534617	7.73526772462187	7.757744768805429	7.813344944401676	7.730870068658585	7.3942953176387665	7.211594295171107	7.7012316792633015	85	120	162	145	81	144	113	182	105	156	86	145	82	107	99	127
chr5	142664025	142664621	RR_peak_141679	up.var	1.3801385087853962e-17	0.966645334749922	1.1575222778758663	1.218252979742003	1.1626086676822007	1.0621513562692197	0.5757102476183117	1.670292193994537	-1.8130187042007941	-0.21177725656700153	0.1450361041044264	0.2932436673700866	0.2314528906383732	0.10271432141355616	-0.6057957473598247	1.858144724601182	7.232088197565336	7.964371603971907	8.127550307339824	8.195328929635526	8.167070630091462	8.108195612743412	7.784178165280122	8.910993065467034	74	96	213	163	123	178	186	213	165	210	170	242	124	179	284	374
chr5	142676510	142676711	RR_peak_141680	up.grad	8.272377870305316e-26	0.49761964482409354	0.8876967483535604	1.0472749828448586	0.9786873422811467	1.4886231482593373	1.4838758383351462	2.2786530362526674	-1.4911345538825183	-0.8339199423251908	-0.33786075513610164	-0.09883664530481821	-0.16497237199231268	0.47882972375687066	0.5705051515194388	1.8773893933646304	6.5749151227016425	7.020632082077933	7.357054901498632	7.519158874201209	7.474306227155762	7.910926940559331	7.973100380092314	8.85941736131667	38	70	92	82	60	101	112	112	82	131	135	217	134	229	282	343
chr5	142676789	142677002	RR_peak_141681	up.grad	3.279533627578061e-26	0.3336741333452231	0.583908158931521	0.8683183470983442	0.9162529684730423	1.4187610699033837	1.2535748762314651	2.1043574118177766	-1.324345149413054	-0.9201291651286749	-0.5590868696301987	-0.1480298864626194	-0.0674241615195008	0.5921349354666489	0.48778782942910204	1.9390924672582912	6.761699504667271	7.021923867893364	7.254354066343112	7.518982497313738	7.570874491349638	7.995482504630104	7.928306390179364	8.862620815905977	48	73	90	84	59	87	109	115	91	138	146	232	128	222	282	345
chr5	142685512	142686176	RR_peak_141682	static	0.03549691341165542	0.3028945897605757	0.10316960960242358	0.11942174834367936	0.22601089938050903	0.11107235622092067	-0.039212550683747106	-0.2996968913483701	-0.3182846978583687	0.6897222554922886	-0.3695278362692875	-0.17107064760496415	0.5481336483275031	0.012632796522667467	-0.4211765132114786	0.02957099460160023	8.227171005737725	8.385978625037794	8.219097846331977	8.250364013256723	8.36367188444527	8.279305784463915	8.21096079589009	8.281974332436928	151	248	246	296	128	201	203	215	190	258	179	311	157	296	173	198
chr5	142689140	142689437	RR_peak_141683	static	0.5388357739349661	0.11590127254176777	0.054134965408173606	0.025649715013891333	-0.1389841770330479	-0.10997259896949527	-0.07270278268562656	0.0628465565959207	0.043571428672046025	-0.004313877022736973	-0.22720022241469418	-0.26284674832087057	-0.9568673465365702	-0.6847245852971093	-0.08337913463413046	2.1757604855540285	8.762484646197807	8.75457245931428	8.717744493136767	8.711854544839978	8.597180103601154	8.642146807993733	8.741508345278904	9.114790599856958	243	402	415	340	211	297	281	355	238	313	288	369	309	388	331	464
chr5	142693547	142694690	RR_peak_141684	up.var	7.138684035260348e-12	0.568196506287574	1.1565188408081153	1.4426612998539095	1.1342023786397413	0.9822315578167818	0.8263565721276899	1.0811443392545823	-1.862239950697263	-0.8994980950228277	0.28786491826476024	0.9178926449567025	0.3079735790443218	0.12369117093714271	-0.018769248117814465	1.1430849806349765	7.694674974065705	8.072249601508608	8.53791767726447	8.785006222114081	8.545804028166812	8.473530904093895	8.417659811201236	8.873323678912671	111	135	254	165	161	282	307	371	196	347	249	315	220	304	255	389
chr5	142704696	142705124	RR_peak_141686	static	0.016921995445424907	0.37944643328385835	0.42900666189899817	1.0657776739991032	0.681493735695291	0.5947234343630295	0.3520401661376978	0.9533987457621899	-1.4097188609961433	-0.42725821255686713	-0.3671971890031752	0.874422248222946	0.21120459017837587	0.07778184562740521	-0.37625123495773394	1.4170168134851862	6.498520702903527	6.957275804331075	6.985320999826678	7.5650890055620135	7.25540282681469	7.193101741466938	6.98109325820994	7.818450832538334	62	38	79	87	50	68	122	111	75	101	87	104	55	113	89	173
chr5	142721233	142721856	RR_peak_141689	up.mid	6.481198614386273e-19	0.5574518740313271	1.5887402149936283	1.8282108525529794	1.3317644253575271	0.7578543008192791	0.19361338663829097	0.6025659679539696	-1.4282657851777993	-0.6579595425291728	0.985599042702759	1.3387765191551309	0.6632271506746453	-0.14078316204087726	-1.0081642043303103	0.24756998154563015	6.7663498219179825	7.1893680177446555	8.09193786460151	8.285887349395765	7.91490544736175	7.473378463572136	6.997051071570324	7.686644872498952	49	72	137	72	121	170	179	260	115	195	96	147	61	104	89	138
chr5	142729724	142730972	RR_peak_141690	static	1.6994211619876757e-5	0.10919500710539362	0.28817835008554604	0.4648096355798318	0.2156931112293031	0.25435179491263377	0.12901122681770819	-0.16397008934748156	-0.8135048081266938	-0.9334400805524232	0.06069849918766346	1.1244968043558994	-0.08653884092286124	0.27056069607656513	0.07161416955573027	0.3061135604261592	9.461342574273964	9.442353336751378	9.599754351809239	9.768184524888415	9.576442403897634	9.632981633684992	9.601482619508516	9.638610684856413	451	761	722	674	419	724	735	893	513	842	648	968	635	882	579	672
chr5	142733542	142733747	RR_peak_141691	up.grad	4.0521573435337847e-19	0.3665060585494141	0.2597139693625071	0.5239630971255844	0.9766561997099077	1.1678446713192936	1.3055502291731924	1.715660408203726	-1.2035164899109563	-0.732961182865421	-0.923549598332636	-0.46219628313627037	0.21946029515737864	0.4816857970489372	0.8181404792299437	1.8029369828090251	6.886957535814224	7.1658622918876045	7.0528978544869405	7.326348460423973	7.730375912347723	7.885800659547966	8.085222087079247	8.668924841038546	57	74	97	97	53	71	97	95	116	141	125	225	170	219	229	299
chr5	142743108	142743383	RR_peak_141692	static	5.875206834825929e-5	0.31012084594266603	0.70395107027555	0.6975694564723572	0.6717084647574479	0.6217910317597584	0.6625732874279047	-0.4467806900786808	-1.2197139496452216	-0.33228941530098915	0.5060885368639673	0.5098948463032292	0.5376768389476927	0.47794138565592925	0.7555951638794789	-1.2351934067040908	6.4887923382859505	6.8670412437704185	7.224384916968544	7.226007288588459	7.237848868242002	7.212387694979619	7.3307326737944	6.482194495355748	27	86	76	79	52	95	68	117	73	101	84	111	88	120	41	47
chr5	142743462	142743704	RR_peak_141693	static	8.910365563570261e-4	0.28602946386792216	0.6966008320756337	0.5778115979994449	0.4867920193071597	0.4955016604930057	0.5746119432850166	-0.52282149950927	-0.9994728694388764	-0.1716020003098893	0.6802681036599375	0.30660573125985374	0.30564279768071256	0.36539117542584504	0.7233012186630201	-1.2101341569406003	6.440798524483143	6.814118954242575	7.198261608818429	7.029762145132633	7.029327919468946	7.056270877470004	7.217666979373066	6.3458028369714405	25	86	74	75	51	93	49	122	61	88	75	98	82	108	35	45
chr5	142759926	142760491	RR_peak_141695	static	0.781125613476499	-0.27523643996270647	-0.19315981947257752	-0.10322884556303451	-0.36044135424643126	-0.1541974578551752	-0.08031500937202261	-0.20095320170067682	0.7868278715662926	-1.121072945062731	-0.6171329531665903	-0.00863945021036408	-1.067338808084678	-0.028935264750122293	0.6121094106867911	1.4441821390214002	7.402938264242661	6.951903012083743	7.071036406931508	7.2148866627471335	6.964605973270299	7.2100886524161325	7.3616341333503446	7.558339396835711	75	124	92	74	48	81	87	89	58	84	86	108	88	126	87	114
chr5	142763424	142764032	RR_peak_141696	static	0.1510297687303764	-0.04060174076572793	-0.3452535053922336	0.018903833209898403	-0.5085421782114273	-0.4173913265509767	-0.4370902060142915	-0.14904177097540888	0.8162746507912596	0.17688127582683305	-0.7050089947889188	0.6025276497360825	-1.0991455674309965	-0.641140473212008	-0.5460310111577087	1.3956424702354662	7.4788019672742125	7.267511282735647	6.976086306715727	7.408168219820188	6.845841938387917	6.997191973700786	7.02862136307265	7.670256911856322	82	128	135	82	61	55	89	118	46	89	68	99	59	113	94	127
chr5	142782268	142782468	RR_peak_141698	static	2.948808782742359e-18	0.13179604314049348	0.6791720553195604	0.6570261289785969	0.6107099550839443	0.3794043983625229	0.4362067058775863	0.5861783318369814	-1.3030478760161843	-1.3230969409506323	0.39676011555374313	0.3998791403992542	0.31658717485733007	-0.308976487783915	0.13026749223796946	1.6916273817024514	10.953251423298301	10.94683731425234	11.497055029639611	11.498052869964912	11.47140605369767	11.271275346331011	11.411798547530342	11.91130975285375	1736	2284	2572	2238	2199	2758	2950	3314	2619	3304	2500	3420	3127	3141	3153	4082
chr5	142782670	142785243	RR_peak_141699	static	7.913147505967966e-10	0.0325214992386398	0.34322211978962514	0.2720508714040132	0.29907889849143804	0.10397074292145418	0.21772918779332948	0.5094575188137831	-0.6871906476425993	-1.029425472013575	0.006441899521507782	-0.12454496047621705	0.01479283167619089	-0.5158896652227815	0.1225583969451351	2.213257617212344	12.8468014570474	12.72709806259555	13.08941315078849	13.043597907412437	13.09233405437447	12.90671736159124	13.130027190926032	13.861290568064241	6420	8286	8884	7530	6376	7886	8491	8998	7651	9757	7517	10331	9843	9825	11186	13804
chr5	142797625	142798359	RR_peak_141700	static	1.9888765653363892e-4	-0.12707568768927968	0.2547657466927013	0.41533306541907966	0.7945677370756146	0.8854361969314563	0.4481344606671347	0.2800665637577532	-0.8593866157942942	-1.6723285019057985	-0.41741396702710404	-0.005151121836817971	0.8682066164796152	1.117797290965163	0.36189439197731865	0.606381907141916	6.733368045831792	6.391524005373283	6.919218619664818	7.092576148829502	7.459825202091896	7.564778687801699	7.246919680166727	7.349727274969467	57	59	74	40	54	57	73	88	103	102	121	135	95	98	67	106
chr5	142807566	142808362	RR_peak_141701	static	3.451904663456104e-8	0.38357887232348603	-0.07539287007534363	0.2891533940548035	0.3305168389302603	0.24279438439200157	0.193879304125613	0.6637571772323341	-0.6759863995839808	0.01599454288935722	-1.2131227778936529	-0.1418767081469075	0.014881483030704662	-0.14584127267624322	-0.0420158831184167	2.1879670154991393	9.360965764104286	9.569812955481229	9.198852305321164	9.522165736671647	9.569477022204682	9.520969189026816	9.552304793335896	10.225337295546513	445	646	853	714	312	479	633	676	619	690	621	831	697	736	935	1125
chr5	142808406	142809024	RR_peak_141702	static	2.2519080102422405e-5	0.25706882944107223	-0.18153018720535224	0.07382131238375557	0.06201947511237582	0.06328615680592496	-0.01930735437412108	0.4905977335140816	-0.2638838880617889	0.12097190145855588	-1.1258819571725718	-0.3048354787908584	-0.2806266395534005	-0.20394536485810333	-0.19806875696035808	2.2562701839385157	9.089742662371304	9.197308546212929	8.848817134684069	9.078296832085151	9.08506312029041	9.106495275688104	9.10813776760254	9.794117151604379	336	526	600	524	231	344	408	475	382	472	422	584	474	491	652	781
chr5	142814546	142815323	RR_peak_141703	static	1.2841876591920851e-8	-0.6025861552008618	-0.9177072099106333	-0.5030568341659231	0.007919034589219569	0.18608910953670443	-0.22738960177038062	-0.46816053696278137	0.7662213267119409	-1.0089044908289264	-1.6579434161932323	-0.6228355862454034	0.612932330227195	1.050181177580408	0.30537068936647266	0.55497796938154	8.241606033678833	7.57765800717511	7.334898812665334	7.7220588630241815	8.184271547472228	8.34781517149172	8.069234662503357	8.162594952421596	162	237	139	130	62	94	130	135	156	229	191	329	189	192	156	178
chr5	142833120	142833803	RR_peak_141704	static	9.508122594411043e-5	0.06840444358983297	-0.10743945189252338	0.32668386514147096	-0.02136095004233318	0.0202449959841322	-0.40277965926456355	-0.6954019694941789	0.5337177363356711	0.24343130753289585	-0.5335078250343683	1.6422864455505226	0.0864692059483135	0.406702600587528	-1.267749523196919	-1.1113499477236373	7.7033534558988155	7.646310885638	7.4936389014855624	7.921192122160724	7.615467136776399	7.678394418595618	7.3493571524951085	7.380090362481848	107	142	162	125	84	89	151	163	100	135	124	159	87	125	65	115
chr5	142874912	142875779	RR_peak_141708	static	5.792983408629053e-4	0.5195909729287883	0.6191031523557828	0.9395443366748666	0.4664974687765586	0.32304764671647795	-0.0087216381277521	0.5195723703803539	-1.248679456051045	0.03103594657849862	0.3233213365805171	1.1750006637003851	-0.04909872570150933	-0.34069631829616326	-1.17853218829414	1.2876487414834528	7.006511581512255	7.4233087904056285	7.518504749212431	7.795892647870479	7.39720930947943	7.302237363010906	7.029358212374475	7.8325815900452085	60	84	154	92	73	107	157	127	76	125	94	114	70	95	109	144
chr5	142933600	142934370	RR_peak_141712	dn.grad	5.541826975255536e-52	-0.12838217179195263	-0.27098858403554993	-0.051868719240563646	-0.23670701165502034	-1.1436772720032296	-1.3857552026743296	-2.1499033059014696	1.062352191344134	0.6215348050496952	0.41585748724691923	0.8265530512942731	0.5642972592200086	-0.7894967428802395	-1.0295418777013612	-1.671556173573433	8.968730175258639	8.741749329786165	8.635844224994763	8.847315072691767	8.71227720153278	8.015196467545966	7.891595064000464	7.561016116315488	322	441	395	349	178	304	327	390	250	367	169	207	141	189	100	100
chr5	142934454	142935041	RR_peak_141713	dn.grad	9.451506399822432e-40	-0.07753102099517348	-0.3444904838597215	-0.19143296517633052	-0.3084174278433857	-1.1784605108752548	-1.4922505478450991	-2.2912307750727487	1.1014688520113922	0.7717866787004191	0.3634777665278593	0.6680784316128698	0.5282520663890178	-0.7031028954632585	-1.0247453328824117	-1.7052155668958817	8.741959299787498	8.557525927951165	8.32910657282947	8.499508651780303	8.421285896358437	7.732431703057545	7.552495982957458	7.171822019203331	272	346	325	304	130	241	226	301	192	283	145	149	104	145	69	78
chr5	142943769	142944462	RR_peak_141714	up.mid	4.8204140431366285e-9	0.3026705730186145	0.5151909922511512	0.9302827972565174	0.5185005699140326	0.42825812225620913	0.17990307253310048	-1.0781692634073663	-0.43316475892454875	0.05085722811849169	0.2803309282540546	1.1441614525769639	0.483417044652004	0.3443098365091391	0.025453524438044647	-1.8953652556241432	6.864008308421214	7.120097017141079	7.241508079295288	7.698547737510209	7.348957870212861	7.275358351470825	7.106656301953798	6.090380152855529	48	85	84	105	44	118	118	143	86	102	97	106	68	110	21	50
chr5	142953190	142953907	RR_peak_141715	up.grad	2.46426190012106e-14	0.0868206005531113	0.10406016936799618	0.6802685510601102	0.5019565167587003	0.173706278928119	0.816417939219813	1.8539500840133605	-0.7328697654169318	-0.7480272664351142	-0.6912471850394284	0.17193611766650393	-0.019569244841304838	-0.6269002664479766	0.5278931370442679	2.118784473469988	6.877621372694029	6.867433926990143	6.905596154100461	7.485746735536594	7.357034853531049	6.948844097054673	7.724987544656642	8.794234981366523	52	80	97	62	52	58	91	131	88	101	106	60	121	166	255	337
chr5	142956087	142956774	RR_peak_141716	up.mid	6.129671478569786e-26	0.8204901944771664	1.3304516448770864	2.217661926063785	2.550860307695718	0.988028169144939	0.42869588115453977	0.2935537523038797	-1.3992141233196633	-0.3573797366671019	0.24686391657797804	1.2128334201780335	1.6368673751443628	-0.09079167002940555	-0.7160039238007416	-0.5331752580834601	5.757663998719886	6.53212437136422	6.981296303924186	7.6993615850336345	8.014572427547888	6.730295881227827	6.265536682221826	6.4014446138427195	23	33	60	61	49	69	99	172	151	176	62	73	39	55	46	37
chr5	142965426	142966153	RR_peak_141718	up.mid	3.679829496654299e-21	1.077267271169974	2.039652607639739	2.126327848768526	2.366735041734738	1.6644901403204944	0.619633726080107	-0.017150114997912597	-1.4224959567468565	-0.2314512781804241	0.8252804609567054	0.9319353061828759	1.1950232710238353	0.42555679957724224	-0.6373218634320986	-1.086526739381282	5.458441853800309	6.4145158759688385	7.262774369013799	7.348388224391483	7.559573894632147	6.941908648719429	6.0887159039740695	5.7281306797124785	22	20	53	58	64	81	86	111	94	131	51	123	27	60	18	33
chr5	142984792	142986362	RR_peak_141722	up.mid	2.204630158446873e-172	1.307544624071263	1.2604920194266864	0.8476784545213109	0.5850219936014308	-0.643117157262926	-0.8382657949935859	-0.4004257276522516	-0.36595939199649974	1.236356702779115	1.2007547413376456	0.6531012339587718	0.3168455196403127	-1.262499083789855	-1.394356358481634	-0.38424336344785626	9.662160250443879	10.649520614652776	10.627582393018471	10.290113794738176	10.08291025628574	9.109705114092783	9.02845357627964	9.650893516763642	571	855	2061	1775	1065	1571	1143	1379	822	1251	423	586	429	470	577	689
chr5	143040896	143042102	RR_peak_141728	dn.grad	1.4133864713940335e-21	0.04798323575719692	-0.3785041608457931	-0.5980809406410917	-0.6496246937985896	-1.154616847217766	-1.2990243204572594	-2.2869658808899955	1.2677494303923083	1.151636100599919	0.46438560737542967	0.14046973758308695	0.09489313875601897	-0.6626639799991877	-0.7227946216809047	-1.733675413026674	7.892763682825207	7.82479135792385	7.42247739537022	7.232858212270418	7.20617783553063	6.762706627707773	6.727506366719439	6.135740393693326	119	176	181	151	71	94	76	105	86	82	54	88	59	72	28	41
chr5	143094029	143094716	RR_peak_141731	static	0.0013661301177453418	-0.06588817193873714	-0.1608685171750346	0.17629139836814298	0.305755235724768	0.4442729469179817	0.10652018235088909	-0.7413287116860712	0.021972985869596957	-0.7067131327167188	-0.9647713148043462	0.3778245899489392	0.8090768898953828	1.1893974707927735	0.5150030440559231	-1.241790533041548	6.880936610789659	6.647691405767329	6.565089539128932	6.994841182640205	7.132880769990248	7.254617618824038	7.038750646312854	6.47641843272963	55	76	70	62	38	48	72	77	83	76	68	149	75	90	39	49
chr5	143120793	143121574	RR_peak_141733	static	5.710111980702438e-9	0.24102803453371807	-0.21562649197881034	-0.2817630905005675	-0.3278525370284028	-0.22407753498787625	-0.39797497551905436	-0.874120295487091	1.072074306864977	1.5387170328495636	-0.27643144498491135	-0.46402746954940455	-0.5421975457568919	-0.08172206768034218	-0.3646888128241093	-0.8817239989188513	8.602190490286473	8.698810275345574	8.322978303661708	8.284135980483693	8.267950630234667	8.363293467997476	8.304704349230054	8.19765065318655	242	302	374	341	147	210	184	252	171	242	189	342	213	257	138	214
chr5	143138204	143138912	RR_peak_141734	static	0.00255285242325551	0.11322785643390795	0.04766513893160332	0.13149302774621946	0.3730670188459527	0.9385300154093439	0.7728562495962208	0.6757021840663183	-0.8332292644947006	-0.7657690436132237	-0.9397879453480193	-0.6966337522605426	-0.07861708725261443	1.0576598338969196	0.9359773817784737	1.3203998772937062	6.267239102319654	6.300493014892124	6.2147119535698785	6.3345726384728644	6.639218426434496	7.199335972749816	7.139353696209988	7.328851327402365	44	38	48	54	36	30	52	40	51	59	77	119	77	102	70	98
chr5	143171415	143172134	RR_peak_141737	up.late	1.2103130035994139e-13	0.3555051223400448	0.3642951466031489	0.6981629388117624	1.0408027599501593	0.8482920656292491	0.7775846574767274	0.8679911698876366	-1.4608086465205825	-0.8976603385602344	-0.8435431676905644	-0.0165682877309635	0.8170209412114982	0.4222304700099036	0.47745760655705194	1.5018714227239018	8.353257267675321	8.53990662239797	8.557843167495342	8.831934957410063	9.108219001038611	8.977370012133159	8.995674443228832	9.335205211684894	182	257	318	301	182	258	318	390	376	500	344	567	367	518	447	510
chr5	143176217	143176830	RR_peak_141738	static	1.0439360922362421e-7	0.20952760298855785	0.13231374783146427	0.41691147255941036	0.47810967360105383	0.3794307616579044	0.2411611081671407	-0.8461333822289605	-0.41232188104109235	-0.028125260533656618	-0.25880221885021026	0.6590422894968428	0.8637309724133443	0.6444572677212493	0.4495734890801003	-1.9175546582865701	7.415037591394195	7.531760742287606	7.46167855005579	7.740529787484642	7.802716456359242	7.736098697759679	7.676890866438923	6.957731349720131	71	134	131	128	78	91	124	146	107	173	113	193	101	184	47	83
chr5	143185989	143186665	RR_peak_141739	up.mid	1.1638858957482352e-21	0.7648293080967538	1.7619508432430497	2.243728137877631	2.7185421657960998	0.8957909506201147	1.2320182368601584	0.4374362472445203	-1.5333195511074562	-0.6293395706204468	0.43396294612869146	1.043668821323063	1.5430232792712366	-0.4114656920983198	0.0773088702136652	-0.5238391031104301	5.416656112087583	6.129498969435469	6.967977277170013	7.448767214554687	7.8425383890461955	6.301305692437794	6.686733979698902	6.212692465237071	13	31	57	35	39	86	99	113	131	151	38	63	50	80	28	46
chr5	143302176	143302856	RR_peak_141744	up.late	1.9802859640210506e-12	0.20273844758548462	0.39456716893067545	0.8107206012621201	1.0764900365288392	1.8099133485128966	1.7382618566147217	0.8653973294408087	-1.320261080824095	-1.0940569641234061	-0.779472114213717	-0.14973901065227138	0.2626363399706123	1.223013092892852	1.289606338218273	0.5682733987317508	5.885782885391502	6.032875702768081	6.237439494763222	6.646933440979575	6.915087058272208	7.539587285724842	7.582890600518741	7.113832407046534	26	36	48	36	35	32	48	69	58	78	91	174	115	138	56	88
chr5	143352305	143352968	RR_peak_141748	dn.var	1.5125593449518761e-5	-0.04966978756380441	-0.6322877286857879	-0.1466856702715342	-0.3777252679812127	-0.05694405438719324	-0.19459281892229813	-1.0371740778443665	1.0670952736465227	0.433468308392801	-1.5305838368896156	0.2733311499665188	-0.4269239000790318	0.7037212424807675	0.5188617179231769	-1.0389699554411316	7.891295335331339	7.713599381852051	7.162795615949745	7.668690110917492	7.472308808321406	7.789389800247687	7.737547326241178	7.3006650599571685	129	162	173	131	52	86	118	136	89	120	124	192	143	144	67	98
chr5	143389884	143390135	RR_peak_141751	up.late	2.221005000055237e-14	0.10798585743346895	-0.2958839896211214	0.4836767956716796	0.6391647317089795	1.1234234510028995	0.7480203068154189	-0.8068563052761257	-0.4878289860198185	-0.4079234233120771	-1.2361904676956388	0.3463646636307415	0.6353294283485725	1.3945083337934987	0.9838025457633256	-1.2280620945086087	6.8199014731335605	6.864461240730919	6.402573660497323	7.285094056728496	7.446236814795882	7.869597022084249	7.640564726392256	6.407106491603004	43	89	95	63	35	41	102	85	84	122	135	202	114	153	42	41
chr5	143390223	143390423	RR_peak_141752	up.late	1.1090664690752623e-12	0.390935722603671	0.09324917476645883	0.9164879540964609	1.1106488130920977	1.5672219205956364	1.0364212755439641	-0.26247764054725226	-1.1106286736131081	-0.41461030390650555	-1.0471307486703227	0.43601338759023434	0.7749015507370645	1.4566330274766868	0.8207431273734423	-0.9159213669874967	6.158913137977733	6.562087915103934	6.195694870832824	7.0548191879610425	7.2511231442848185	7.646022112698936	7.277677281715525	6.271699061985335	28	51	75	51	35	30	87	70	76	99	119	157	81	120	39	36
chr5	143495767	143495967	RR_peak_141756	static	0.14277335595907678	0.01778126766183467	-0.09095047906270612	-0.5527927943538246	-0.6144097148530289	0.010222586284992112	-0.5435578475384532	-0.7149195420481985	0.8864508758700977	0.63606675464073	0.20035426395266687	-0.8287507155398861	-0.8429471460861256	0.7380446676960991	-0.6025773795118861	-0.186641321021694	6.41794342631992	6.297167212787181	6.08699531947444	5.590592424033082	5.583744581132196	6.346357657222416	5.6996902334045725	5.900322693520359	34	62	42	61	41	21	31	20	24	24	62	41	19	45	18	43
chr5	143496147	143496347	RR_peak_141757	static	0.10297212398151546	0.10369545395874306	-0.04761266293791464	-0.6765616684824344	-0.35697027518844093	0.012663289435740454	-0.5059050114163466	-0.6995284596348577	0.7385053168833506	0.9087755509961837	0.18249778050871313	-1.1037326913116932	-0.3688153920261736	0.5600885075597268	-0.6512180941587726	-0.26610097845134184	6.360897831322765	6.447103477842401	6.079398311499451	5.428196238663531	5.800275488178101	6.270567677741597	5.657298604149737	5.852278484915839	34	57	52	62	44	19	27	17	27	31	64	35	18	44	18	40
chr5	143510722	143511290	RR_peak_141758	dn.early	1.1600057890389853e-39	-0.7159297246189795	-1.6961711646219388	-1.614973088784671	-1.9735812180682029	-1.7822614887005732	-1.8452666598996308	-2.4399395584563277	2.148093772329033	0.920566492402771	-0.41796488626072825	-0.2562893597873416	-0.7614110851612227	-0.4324886991947824	-0.39363344464211575	-0.8068727896856148	8.750546870945392	8.027530552590711	7.239132571356735	7.334359818710345	7.036841990656271	7.2305780129955695	7.253463844988721	7.010064944826928	247	387	207	187	61	82	88	106	67	81	95	101	80	117	48	88
chr5	143514509	143516044	RR_peak_141759	dn.early	8.943152104275411e-93	-0.35794704226496604	-1.3100105231433468	-1.4572802428383598	-1.816041033023999	-1.5759103389527191	-1.55094961124028	-1.8958558843150515	2.000683913026124	1.14645619207145	-0.29057928116100584	-0.4701093732973981	-0.9997939203215367	-0.5832543538968188	-0.41054942575961395	-0.3928537506611883	10.054046858942213	9.627897602178429	8.911002582456053	8.821440263821444	8.557196116158652	8.764995538128032	8.851152981816302	8.859980837206784	824	1157	917	735	278	320	338	360	228	304	327	406	389	376	297	326
chr5	143521517	143522388	RR_peak_141760	dn.early	6.4840031961501495e-6	-0.22736278516863215	-0.5147650042691777	-0.5099376338103039	-0.6981311963532549	-0.7029313663116425	-0.6461967172768747	-1.2695147670615126	1.8195963443125458	0.6156606767432469	-0.18103061712818985	-0.06779908657933598	-0.623881021480863	-0.5233345474519501	-0.08456851431239232	-0.9546432341030626	8.05988915382868	7.714968081843263	7.486720325317878	7.519160547791153	7.35984607421533	7.388652096447752	7.514356197238149	7.265084485184369	139	201	161	141	85	87	110	114	79	113	96	128	122	117	90	70
chr5	143540658	143541179	RR_peak_141761	static	0.11517172155461408	-0.01551918894174685	-0.006642687638503751	0.020558415771042376	0.38451316106641065	0.4926251946211776	0.28693681275023575	0.5557614715065351	-0.5792813570406646	-0.9748369061425078	-0.8801791683298597	-0.7540396827404383	0.3701929449973963	0.6957956308977434	0.3164247521860369	1.8059237861723019	6.505328932234571	6.350882950507195	6.387842379537485	6.437093961851726	6.8760543361282895	7.003186989408302	6.855060366145279	7.436640225430116	51	47	56	50	36	39	45	54	61	70	85	80	57	90	84	97
chr5	143549791	143550669	RR_peak_141762	static	5.278987904262854e-4	0.15142765197176994	0.27977655887780645	0.14290044711608818	0.031358707090491156	-0.16407135588908886	0.0017397996304305578	0.3248504243359113	-0.3131733496867435	-0.2539197292332964	0.2585649634237961	-0.16812033885140698	-0.46772723650090425	-1.0593689999608844	-0.17997568690098215	2.1837203777104177	9.777644327748911	9.791962036720296	9.91579593287046	9.812694115064355	9.740298802616993	9.597337840574315	9.809829455962863	10.38097957457039	672	887	1052	851	729	720	761	931	671	857	651	906	894	896	1093	1239
chr5	143567253	143567839	RR_peak_141765	up.grad	3.8674262075650195e-4	0.5038418173932502	0.1779116232615301	0.6111231341800978	0.7926625733520266	0.6801653822100908	1.0114149076891374	1.2637348144918508	-1.255397880404857	-0.3253546742874921	-1.037322938573115	-0.12330092498975784	0.23618301562869282	0.008955116778313676	0.802930432909304	1.6933078529389165	6.219319034493285	6.7092110280722155	6.334188072083007	6.815641044874116	7.004996015880655	6.885305739523197	7.303525181279743	7.772523574544634	41	38	72	66	36	36	59	72	72	72	56	102	103	99	131	109
chr5	143569209	143569964	RR_peak_141766	up.late	1.0731950477224361e-40	1.2125217365139003	1.4791677899569458	1.787880713116269	2.1958447392788143	2.2142997680677303	2.2700480915068524	2.686141351051617	-2.003020873736876	-0.6326718107847678	-0.33392357180413523	0.015479589946395915	0.44540645140224355	0.4840869619200845	0.634038111016252	1.390605142040799	6.456179155034762	7.515834321045985	7.7468485373002025	8.017032883303251	8.349484104722157	8.379394733993418	8.495348044054992	9.080381583707913	36	62	156	105	89	128	175	166	207	231	214	310	277	278	352	410
chr5	143571479	143572031	RR_peak_141767	up.late	2.0890194197941276e-16	1.5068406354894714	1.43147364422801	1.875508152815532	2.127944438173661	2.3744902498420926	2.129413921141975	2.0675895599196243	-2.2180221891942526	-0.3252495821135921	-0.40547890848429147	0.16534535948836449	0.4770389494808249	0.7687543631850803	0.6049772734649659	0.9326347341728962	5.670906676004073	7.0405095104256885	6.982455884549031	7.395502085897969	7.621042345054166	7.832126474209041	7.7136180144739015	7.950709667864386	18	36	101	77	64	53	96	107	104	131	128	200	118	167	129	149
chr5	144997299	144997499	RR_peak_141790	static	2.1617541863253728e-4	0.4902976203294556	0.46196001203752834	0.5392278205727332	0.5539617164394626	0.6520305677444127	0.23144292432853408	-0.20456460959694905	-1.6602965594618486	0.2795454998353962	0.15502773169709624	0.5631308037107886	0.6787202121955593	1.2097793439804403	-0.3335589016966305	-0.8923481302608108	7.309934272370514	7.685128245706788	7.661044678720051	7.739977812675827	7.762334503643082	7.865049147227552	7.5665448407443785	7.4584667887619105	71	113	148	146	85	116	134	135	106	163	160	169	99	156	76	111
chr5	145068615	145069318	RR_peak_141792	dn.mid	2.1738356565918894e-22	-0.748880470782074	-1.1526618216248024	-0.7864241116271404	-0.5820569788030128	-0.1612100611671662	-0.17193335548670927	-0.2451802962728725	0.9925362533607178	-0.8313569384007704	-1.5719479989087195	-0.7952978419271005	-0.3379839601592581	0.5597660478130847	0.7129922813227814	1.2712921568992626	9.283239758341015	8.56868937162136	8.278546488760995	8.582816318005285	8.761979117968306	9.113692484886833	9.173722241511017	9.392448531954278	430	582	336	300	147	194	250	316	282	356	421	593	452	580	459	550
chr5	145155415	145156183	RR_peak_141796	up.mid	3.7638888492001544e-52	0.6043544456233378	1.6912430052223115	2.014890013072886	1.9864176748322249	0.5801263071280258	0.1290755925290789	-0.6271857845020669	-0.9526319423773688	-0.2366827621489399	0.9230223547950072	1.2793495247585642	1.2410284637807756	-0.2183563883109097	-0.7157267211202225	-1.3200025293769055	6.8158949490364416	7.345092288993268	8.202294001027141	8.465674972339789	8.437349772599635	7.358638317893036	6.991004602589177	6.544351181982327	52	73	115	108	130	192	256	250	167	336	96	122	69	91	44	48
chr5	145176697	145177408	RR_peak_141797	up.var	6.22023726368935e-4	0.3777105867700083	0.6008274299478982	0.6248671608528114	0.42305686509899504	0.3249821451948601	-0.059690678970943066	1.324796732656611	-0.9608197269847025	-0.18380763641542483	0.17359421386522755	0.24595031501376163	-0.15191903259072384	-0.3057912861349735	-1.0033672050039644	2.186160358250797	5.757663998719886	6.162002075715198	6.347985252310519	6.385637596659294	6.178596124771884	6.09852476956886	5.735523332374907	7.395275422596713	23	33	54	39	40	33	50	45	33	46	42	42	29	32	66	116
chr5	145214504	145215490	RR_peak_141801	static	7.243078253485573e-4	-0.3580046855151974	-0.040221852019301896	-0.2118859445035203	-0.29418516820506824	-0.307127305925144	-0.039334909864396216	-0.5287758590071302	1.0480195349112933	-1.242798520624392	0.3167133931937425	-0.34317121350826485	-0.6187339498454913	-0.5787685750966749	1.0289983910716334	0.3897409398981292	9.216441313555844	8.80528802056139	9.085187359263115	8.96675205691064	8.917294385578849	8.924467323383327	9.213027421340659	9.098294256266243	436	509	442	350	301	405	378	419	323	412	349	508	531	529	382	390
chr5	145234111	145234852	RR_peak_141802	dn.grad	6.913756164793405e-10	-0.4956344383660358	-0.49730302887813	-0.5301894459544864	-0.43758135706633844	-0.7909471270185388	-0.8917684585050282	-1.721767605211946	1.823047167953228	0.04598752438498205	0.13052569029096633	0.12146911866169677	0.4263954228074051	-0.40404147775639976	-0.4386953639879889	-1.7046880823538895	8.015028859690515	7.416041169017341	7.4445361725210475	7.4414835034982225	7.544264017031802	7.264351362935564	7.252670690673472	6.825946659475291	128	202	123	113	68	102	112	99	86	140	91	111	85	110	50	64
chr5	145248527	145249118	RR_peak_141804	dn.early	9.34798855979011e-6	-0.23041029587509568	-0.766815052541813	-0.6216272326662605	-0.7835429133345296	-1.0140804073817027	-1.096183216967708	-1.6434311504802657	1.8397174357124784	0.8460266081704372	-0.30531962278748564	0.10159962594307016	-0.31044425431272515	-0.6164571088292683	-0.6149732645021329	-0.9401494193943717	7.32352315144872	6.880122688526197	6.366373907073099	6.547947670519738	6.364087215953871	6.227539471331425	6.22820158598854	6.083102875590628	78	105	90	68	34	40	53	54	58	34	43	50	39	52	32	33
chr5	145305184	145305854	RR_peak_141808	up.var	7.262387119403105e-4	1.1316697718346296	0.9008820334286662	1.1708368040389177	1.0017708140429908	0.47832640962042544	0.5898264807362117	0.5238539822962663	-1.9457385537786038	0.7650305567226068	0.2316559455296561	0.879668504515839	0.5525975863286171	-0.6975320379611649	-0.1944508925819196	0.40876889122496357	5.87936661321862	6.924002391220096	6.7184584370075	6.968179854109709	6.842138140797212	6.360381827574656	6.554251737654882	6.786711582988767	28	33	92	71	52	44	65	82	58	70	46	57	62	53	53	57
chr5	145325909	145326654	RR_peak_141811	up.mid	2.1024250318813245e-13	0.3375401221227809	0.7204493353237972	1.0023334833313735	0.7815373201442053	0.42254408671064675	0.08357594120169434	-1.4307080415677687	-0.47915676086068065	0.04869712932870715	0.663699725575478	1.1035080730400888	0.7934523848706074	0.24610079338008123	-0.26037571837950957	-2.115925626954767	6.315665815196063	6.629284483843522	6.994681611788228	7.255988975351281	7.071772748214268	6.7465697316300055	6.445652200715795	5.343197330623818	37	49	66	64	53	65	95	87	65	88	61	76	57	49	15	20
chr5	145356114	145356835	RR_peak_141814	static	2.3055423354644582e-9	0.12287025876859958	0.0555385461145087	0.21610402106277307	0.028166794529443852	0.7506443139124268	0.29140424186562697	-0.7698193417466181	-0.2520847227070745	-0.2142143761187879	-0.3578399605691156	0.17940159635182976	-0.34199215117390647	1.6658864595446832	0.7185261191081598	-1.3976829644357787	7.735735448293255	7.7480151529600185	7.701443628838113	7.875647676279859	7.706582383471231	8.35765000147822	8.0504622875648	7.364267813520071	90	179	182	132	82	129	138	165	95	166	217	294	163	215	61	120
chr5	145363510	145364229	RR_peak_141815	dn.var	2.191239759674566e-15	-0.697820851000137	-0.6220022285035118	-0.3783610072983312	-0.3367982306444594	-0.05713452427030113	-0.21059321112695525	-1.6136659207832011	1.1660619689787757	-0.8470046123869539	-0.5772948467358732	0.05844728396593574	0.16818088484506694	0.9277195563891495	0.7474601469813187	-1.6435703820374183	8.597129918473259	7.876223165340448	7.972809931641948	8.200477908208846	8.239775015742008	8.511776231524038	8.44722286465543	7.590962037878948	213	340	206	145	106	158	203	197	150	263	245	343	215	328	103	102
chr5	145375607	145376114	RR_peak_141816	dn.grad	8.762871081271098e-9	-0.13665876966243812	-0.31602195746859735	-0.7196141580417151	-0.7880378975504213	-0.597855984694572	-1.2200190973412333	-2.3027249977603046	1.4256097519323592	0.8436310338384823	0.4913121487821782	-0.16116502297569046	-0.2278723167313415	0.16645992844432883	-0.8083027843449799	-1.7296727389453403	7.217770701136683	6.8899962527904135	6.691567814428385	6.324088148278511	6.286518138015861	6.508608792036567	5.959615675072639	5.440693729642933	65	107	90	69	55	40	50	41	35	51	48	68	25	53	18	20
chr5	145385860	145387356	RR_peak_141817	static	5.987506991454079e-21	-0.590115632660036	-0.5679014092087454	-0.29229509304117113	-0.30840611034133475	0.33863400840449726	0.14857024852010764	-0.11131743571558439	0.43563341572403147	-1.3455414254424163	-1.2163675058363916	-0.510722401225117	-0.49683552692715205	1.1486455234492998	0.8941773250062607	1.0910105952514797	9.504272336731976	8.912716375732732	8.95561705026648	9.189972801501643	9.19458484916858	9.741074784667576	9.656561924843473	9.7219333255872	504	735	453	415	274	352	448	529	434	506	727	1041	673	916	560	803
chr5	145408404	145409064	RR_peak_141821	dn.var	7.909176021645218e-15	-0.67620760847009	-0.8460018616580888	-0.8829094820452528	-1.1296890359777487	-0.711041051337576	-0.7494776620696275	-2.159439807114453	1.7264713200446615	0.13053742011616845	-0.10685392710797695	-0.18167400687868496	-0.560876441463508	0.28397076315634623	0.3798697250096297	-1.6714448528766368	8.456911636190437	7.729201251989874	7.62095607435306	7.5868397810665416	7.413931899747726	7.799163445924064	7.842891240902173	6.907537389682699	210	268	171	136	95	97	94	150	78	125	130	186	134	183	70	52
chr5	145419277	145419477	RR_peak_141823	dn.grad	1.0193379944129425e-9	-0.1328816430738819	-0.2055346906287644	-0.4895915378617801	-0.6434193136658777	-0.9005761710739034	-0.8846684084274922	-2.5517122548181015	1.2102645249866795	0.6827960846338761	0.5286774824097753	0.1808616788120738	-0.0332931179891727	-0.42276656225227127	-0.20393805526090553	-1.9426020353400544	7.457834658879619	7.121555652540701	7.023299820628562	6.801555458549619	6.665024518001086	6.416721998243528	6.556232587427718	5.447775377765627	89	114	89	99	41	89	57	73	59	53	63	45	50	66	22	16
chr5	145420029	145420254	RR_peak_141824	dn.grad	1.3906320724324942e-8	-0.3473792251308603	-0.4123466885056877	-0.6066246691313056	-0.7964571403990244	-0.9655819547347814	-0.7847552258824264	-2.0053517803020946	1.6219375412787904	0.44503947840462116	0.359875447069275	0.059566497311076216	-0.2569031401139267	-0.5371668629833156	0.0040540546773877445	-1.6964030156439016	7.645330845193145	7.103423119960909	7.064208979035367	6.9259304441613185	6.780210651825837	6.651162027041495	6.9003695035338515	6.117386803585772	107	129	85	101	44	88	57	88	57	65	53	76	59	93	31	36
chr5	145420873	145421436	RR_peak_141825	dn.grad	1.1734916039400883e-11	-0.1779024568068615	0.08329604753510748	0.155538047860514	-0.08353138096310167	-0.34281377718000966	-0.46423062184466274	-2.009723884508446	0.6930380570679846	-0.011448137316430407	0.6541197372612473	0.8459518031127087	0.3887505939848823	-0.09927923537264634	-0.17190904764429388	-2.299223771093452	7.226216870084167	6.856962642477676	7.205817954910909	7.306366130121121	7.0667255513802285	6.810926248108135	6.7728575599701	5.657832224704972	69	102	91	65	58	82	92	97	66	86	60	85	64	71	17	31
chr5	145459049	145459969	RR_peak_141829	dn.grad	2.5906257957750463e-10	0.3170592930240548	0.24458020439317116	0.009195848179203672	-0.4448724343292053	-0.615397083221588	-0.6271411340928741	-1.2853494718448866	0.6746614933030521	1.1836134858190102	1.0107555133019956	0.505363154717432	-0.5000048340915697	-0.978858480440264	-0.6502620516558566	-1.2452682809537965	7.577675787016661	7.808852041179273	7.730336465690344	7.500777069012427	7.04411866286506	6.826613684236789	6.975868805848695	6.7056049827078406	92	134	175	152	97	114	99	123	61	90	94	56	66	93	47	57
chr5	145555353	145556123	RR_peak_141832	up.late	1.4369545590125916e-14	0.029844316151508208	0.21631576293747923	0.6572770327780519	1.003496724773906	0.7217425159489202	0.1736060235955918	0.9394644717928798	-0.9404695690633881	-1.1590578918363055	-0.7099583768163387	0.24431072598063674	0.9398049506306076	0.45460572122852155	-0.5161345446924511	1.686898984568723	7.885040438223326	7.796906423812878	7.9779817101154045	8.362739531532634	8.643160265998686	8.447529706536066	8.05613077222812	8.94438585535217	113	183	163	160	105	161	213	250	232	349	225	333	144	246	310	364
chr5	145561698	145562694	RR_peak_141833	static	1.2929163932611007e-5	0.3831362936996721	0.7554289968530911	0.37873676109576376	0.08695825992157097	-0.2878495615592775	0.06625534717397949	0.12407658839989799	-0.5243691745849444	0.29831285601230834	1.352432653756038	0.3317339613420771	-0.5572383521224007	-1.4861456437111817	-0.2852642874885284	0.8705379867966396	9.965016131956443	10.223906377193384	10.555627896318907	10.234423682583696	9.95467251301629	9.662354183968535	10.040260175895025	10.403980207579526	783	1048	1490	1243	1107	1354	1096	1313	629	1310	678	974	1172	1006	1067	1318
chr5	145582669	145583473	RR_peak_141834	static	4.290443674562874e-4	-0.13803628436691948	0.2092999421047931	0.006034443641550046	0.03748517798482852	-0.09076159987131723	0.17803497764953535	0.2633641863995718	-0.1816570489623953	-1.1192570847555574	0.1347344600032499	-0.4769433641767919	-0.3060961480730718	-0.6446171904599507	0.5518198451052718	2.0420165313192387	10.297999862327902	10.051859077138733	10.381059644186923	10.220480661487638	10.265331841429818	10.176462566690857	10.490553799755178	10.88176345038271	1022	1396	1245	1118	1011	1123	1218	1154	1055	1319	1098	1440	1595	1546	1569	1885
chr5	145629250	145629864	RR_peak_141836	static	0.4008669231017453	-0.013370905933666582	-0.4529962037509281	-0.06327531656221122	-0.09847227952432058	0.1134982348422846	-0.22037579365737292	-0.24424778266237962	0.5799358072317846	-0.003462848003235916	-1.8112250079840813	-0.0417654225589293	-0.13927439205293882	0.8136732044701832	-0.3742707627685272	0.9763894216657378	7.280414647045989	7.1292191009280925	6.660713415189988	7.1192924776393625	7.09402172707841	7.3409908124288155	7.033119281919783	7.383160891328311	79	97	101	88	42	50	76	88	76	78	83	138	57	118	74	101
chr5	145742598	145743413	RR_peak_141843	static	5.854761636597352e-5	-0.4555775690753841	-0.12213953526884476	-0.4904284016676379	-0.5664429459336294	-0.6189262093835967	-0.7434588777533295	-0.8511137332351342	1.8831429805135937	-0.4962304963294675	0.9439211144794563	-0.3685658130919054	-0.5834578132683742	-0.6498682534279311	-0.8716485629186715	0.1427068440433036	8.285443424021139	7.7497692222118655	8.073994095739483	7.778510686281328	7.730131521854203	7.715180376155347	7.665250429713693	7.893614756820597	170	244	166	145	118	169	127	152	124	132	122	172	104	175	121	144
chr5	145778819	145779661	RR_peak_141844	dn.grad	2.5508882086724638e-11	0.2682078360508215	-0.20297413346210877	-0.49663083344363385	-0.47162878135607633	-0.645048775022047	-0.5472400723173038	-2.089378673438979	0.9806893811494618	1.3417146971344867	0.3577519434301053	-0.18424900457176516	-0.08437067692242173	-0.4012822333620156	-0.08478980444246112	-1.9254643024153935	7.355387733397593	7.557168649940195	7.007221326316805	6.70429119036115	6.7601142576184685	6.582988993848943	6.759880002757668	5.731107307845106	79	109	142	123	54	65	53	68	61	59	70	52	49	91	24	25
chr5	145781818	145782080	RR_peak_141845	dn.grad	1.4304206885037976e-16	0.15823642660389078	-0.15922255400446478	-0.7321030327459009	-0.2656120466941744	-0.7456383864902513	-0.7383348186536265	-2.4753189068670833	0.9009222691726936	0.9836048823893337	0.49552386647820573	-0.354513281160555	0.42684600892946534	-0.2681602495478854	-0.11176009928864372	-2.0724633969726143	7.889806018675318	7.942839494578792	7.629779326433834	7.084556784080933	7.585728644413537	7.139944503978262	7.240261164003757	5.982645964794521	106	197	160	210	77	122	94	68	102	126	94	89	92	100	32	28
chr5	145826254	145827602	RR_peak_141850	static	1.3510857825999383e-14	0.26909827089640614	0.4815129813284296	0.18415641143135042	0.011439463832225622	-0.24550810963450218	0.014076529118184432	-0.06517658555869191	-0.3299243609055333	0.2494720763382819	1.2712592926792368	0.05636796380091812	-0.6225045059184551	-1.5978213595202169	-0.10616372230531773	1.0793146158310625	11.207340613519717	11.337273065595543	11.566413788570067	11.293968534819928	11.141728101556286	10.923008582081525	11.257520018470293	11.52336926685291	2134	2700	3493	2916	2339	2859	2603	2809	2008	2684	1917	2673	2836	2774	2458	3058
chr5	145853485	145854157	RR_peak_141852	static	5.7837864073533185e-9	-0.4770053266421552	-0.9333433688847693	-0.8548322142364454	-0.9433924328435466	-0.5747180273301778	-0.6671214371480201	-0.9254151114120295	1.9279899796342672	0.12028179627319371	-1.0903338511747196	-0.7697771235521524	-0.9469813455594884	0.1620135044747988	0.16162901536708335	0.4351780245369987	8.683292471162478	8.165630024411215	7.818953351759301	7.910749240869646	7.860004340789361	8.17758048100238	8.177470377184695	8.255804950594655	221	383	239	206	92	140	139	174	122	167	176	264	183	239	166	197
chr5	146587320	146587885	RR_peak_141872	static	1.1491932206186116e-8	-0.012513299321802	-0.7236583591747143	-0.34140448722801353	0.17524356246801343	0.29285831461622697	0.13263101404935188	-0.17719925317043564	0.21325389350594368	-0.14938497549007435	-1.958382831742802	-0.9080213626015805	0.5125674291985266	0.8634152821191995	0.6880736859417331	0.7384788790690596	8.458171103172177	8.343043749971491	7.768739247774349	8.102198637224246	8.553194494450747	8.664578541049856	8.608912655234079	8.624914846307485	177	319	261	258	93	127	181	186	222	310	260	426	271	348	206	307
chr5	146783303	146784361	RR_peak_141879	static	3.240544744285989e-17	-0.010884446830427049	0.5483717525777995	0.48249518470004393	0.18218572975581793	0.0660568073700397	-0.2589936962120959	-0.37358091660916365	-0.28581998440889655	-0.8976745841197444	1.4488174566643914	1.2762171480618059	0.09308901964123245	-0.21311754981360193	-1.1644783080741987	-0.25703319795101454	9.342206339206149	9.218638130060281	9.692528200334742	9.657670390910535	9.418729596662814	9.3568890916897125	9.16475529845604	9.348020027051833	447	622	627	521	508	704	707	767	444	737	554	697	481	536	452	516
chr5	146816089	146817426	RR_peak_141882	dn.grad	9.527610383380599e-20	-0.1409013671612784	-0.19322465847784787	-0.4887963852015039	-0.6796467550707035	-0.6941456805851284	-1.0137838926367093	-1.5358198656991715	1.5406979158616214	0.8123330691468715	0.7502178376325059	0.035569809119483875	-0.4179135348002728	-0.35732375688268236	-0.9657949982028664	-1.3977863418746483	8.813220455361195	8.587035956924613	8.567746856759058	8.345821942868735	8.20499842131017	8.223813811139166	8.034860756702438	7.900711304215732	252	425	345	302	205	233	235	220	159	233	199	253	188	182	116	152
chr5	146832833	146834114	RR_peak_141884	static	0.21150674102662537	-0.0784629894765438	0.46513382700222067	0.20556556208071913	0.09550441785562168	0.07327283797386501	0.05112481164135673	0.07364610653622153	-0.40054979312073546	-1.3780009537169842	1.0815789301706196	0.0051733896502363375	-0.2910560183601054	-0.2812236136592842	-0.041368571374525875	1.305446630410767	7.7722781152150615	7.55816606195763	8.09694049931019	7.861152349774507	7.796262880774708	7.798416682871241	7.850957267667734	8.145979034317094	113	151	128	137	142	146	123	181	127	144	149	162	150	166	170	159
chr5	146861210	146862472	RR_peak_141887	up.var	2.617315233366426e-12	1.9338181878083587	1.4594436788812186	1.2861687389081133	1.503833168580817	1.8651601029328941	1.4941279691003442	0.9914784017043247	-2.368827509640912	0.8058776332754396	0.07933231695517934	-0.15475762495679493	0.2384913310334702	0.8363788090530457	0.4131901765469237	0.15031486773364205	5.932546730590128	7.61695852992027	7.231473438087872	7.107271711467421	7.3159188619035	7.6331416203366755	7.408609295649387	7.269134839917448	28	36	153	126	57	87	73	90	85	98	111	165	98	122	71	88
chr5	147184443	147185189	RR_peak_141895	dn.mid	5.157207463879168e-10	-0.6402587487818584	-0.7918380280675461	-0.7610611059792903	-1.0221238913518969	-1.1763783153706648	-0.8170206244628863	-0.2238241835102079	1.4123643293145904	-0.21913804469141576	-0.44778599208688225	-0.33147515777943626	-0.8752823450502031	-1.072976512632719	-0.15945173188747758	1.69374545481354	8.319070469092363	7.629546349997702	7.5329125497516465	7.5820691595395235	7.352239171097937	7.268687409896525	7.654771659451033	8.437990965795738	185	238	148	133	83	96	113	123	72	123	90	113	126	142	200	226
chr5	147291427	147292151	RR_peak_141901	dn.var	6.264775201329851e-11	-0.6797136649046943	-1.668890950743717	-1.5367020428828522	-1.6072283791401558	-1.1365202669602623	-1.215051352036864	-2.348178005416228	2.0475223086466094	0.5680811520609187	-0.7664043793627544	-0.5309906623985797	-0.606282302470952	0.10306048459825448	0.12828783662751322	-0.9432744377010083	7.433823456390591	6.526023368273259	5.707169520910019	5.851621763605031	5.805422050160573	6.240681973639335	6.25616173252882	5.598640260499732	80	122	74	49	23	21	34	29	33	25	43	51	51	41	20	24
chr5	147300522	147301207	RR_peak_141902	dn.grad	7.659641974102113e-22	-0.41480660454378004	-0.5571957437112735	-0.93693929270997	-0.8611256433691012	-0.6908307815597289	-0.971502634051652	-2.894909551247308	1.2822081842978332	0.4785634626873546	0.3464223324516148	-0.16146994743423398	-0.032057866658188716	0.2700280999901362	0.024448095264960418	-2.2081423605994823	8.327188250900287	7.815011919435061	7.73079614908298	7.4071078354583335	7.48958433657481	7.682108816639843	7.5255965388645425	6.102728997275481	158	283	166	162	88	126	80	132	113	98	110	181	113	128	28	39
chr5	147307674	147308138	RR_peak_141903	dn.var	5.698243389695173e-52	-0.3428752681938024	-0.8404049040304142	-0.5098988314470178	-0.29655758008806105	-0.4059880640332242	-0.8625029611351656	-2.1224949814540484	1.3751188552272025	0.35213753849974344	-0.5614181320365303	0.13617903037726237	0.6112267664521938	0.4345626132652189	-0.28690882274359286	-2.0608978490414978	9.582632105880574	9.183240107959875	8.826570031487233	9.098925664854566	9.284393631195949	9.21542047601846	8.933743857336827	8.241143699428687	510	833	623	492	247	309	428	470	438	589	438	684	360	472	166	192
chr5	147310179	147311055	RR_peak_141904	dn.var	8.846008127448341e-34	-0.8452020585859468	-1.1152070394944602	-0.6616854571128448	-0.4121943357442927	-0.07182544766071716	-0.21865186602934403	-1.4293441261147974	1.3088719298832743	-0.8390074754881537	-1.3412799420828785	-0.3415420403361847	0.23369389576973698	1.0418857502603256	0.9052877898202305	-0.9679099078263433	9.385915095860156	8.599121650236775	8.415133348265286	8.781349080148775	8.992064757706522	9.288114923432396	9.238077486651253	8.551903175756797	456	659	348	306	169	215	327	346	344	443	509	671	492	598	179	310
chr5	147565690	147566466	RR_peak_141913	up.var	2.0344216354421835e-103	2.27968341529879	2.685343906803342	2.408297969700762	2.2220026088071196	1.7024944323033748	1.7248505456589371	2.2132520989287174	-2.309887277383038	0.2789094495160015	0.8299688232651753	0.5025263327033949	0.29543257079565144	-0.3110980444437358	-0.16818874187096433	0.8823368874175213	8.110082490724997	9.774588191510778	10.128900084579204	9.91836602195605	9.785211980269079	9.395234020131445	9.487119700592974	10.162570917215456	165	185	1140	761	823	913	875	970	706	880	554	746	642	713	893	1062
chr5	147580624	147581209	RR_peak_141914	static	0.0020368087101340347	0.20220289607573189	0.13314610768053226	0.6320975959070506	0.5091607182446373	0.7603451888508113	0.9077853410979951	0.9021123417118011	-1.091308636154075	-0.8281689585306502	-1.063578047688662	0.16593354156881254	-0.07115969563624716	0.488418671886965	0.9122131037008143	1.4876500208530405	6.434473538070327	6.559245267432374	6.447622423522745	7.030614272748441	6.918192864113683	7.1835255621698835	7.384474216622111	7.657326490138223	45	48	81	47	30	51	75	78	69	66	93	96	104	111	92	127
chr5	147584840	147585493	RR_peak_141915	static	4.432901936817026e-9	0.33258504618466084	0.2912249280169531	0.5502580355349749	0.1370838091053494	-0.2788159980624354	-0.23205599059433216	0.5188775036612477	-0.41191164218899157	0.15948545571998984	0.08419305645640764	0.7950404075928512	-0.24223315493408518	-1.3131011680382039	-0.970096637487119	1.8986236828791583	8.12246924144363	8.300240514939013	8.276815779758188	8.497972378793758	8.175259080374314	7.8420939818261335	7.948808475886209	8.841315747133901	165	189	289	216	157	181	243	279	169	208	152	171	150	196	288	325
chr5	147722643	147723875	RR_peak_141921	dn.grad	2.1368223365262956e-12	-0.03846173688207345	-0.5543785671070398	-0.5577901218151783	-0.40628776296078384	-0.48942442008692705	-1.085513036128711	-1.8511085225290442	1.2656166563788256	0.9060185019462391	-0.0846665843969444	-0.04007612677394043	0.2808607623538866	0.20221066907168261	-0.8020150956704845	-1.7279487829092681	7.965162384208144	7.7964741571103415	7.331741764111385	7.35265923865675	7.5032113874092445	7.466316468363326	6.995232115531788	6.560874735814695	134	177	176	148	74	78	83	116	78	145	92	152	62	102	30	72
chr5	147763085	147764066	RR_peak_141924	static	4.104181498324754e-16	0.5095366732210379	0.6179736158917852	0.3799443022068328	0.273791612566436	0.004485786685827615	0.23946558935210646	0.7041542591948996	-0.9124003282186934	0.0958439543384401	0.4393362031852087	-0.14715186142471628	-0.38583045065936106	-1.0380382740892748	-0.1663624428423765	2.114603199710765	10.104197484656257	10.42951915996685	10.54035090559066	10.351113750439467	10.274101343968237	10.063658948767378	10.344915234228065	11.080895171827406	892	1162	1800	1436	1181	1239	1296	1343	1059	1333	983	1333	1439	1356	1816	2191
chr5	147781129	147781703	RR_peak_141927	up.grad	4.480232860280841e-31	0.2291874467064015	-0.1098533052238612	-0.08694875256115422	-0.36221127443011214	0.013291375005897587	0.4254854339678202	1.087350959768442	-0.24089926188939254	-0.06366349522945541	-0.6401788552247715	-0.5568871518697204	-1.0062155207186803	-0.3000868498298873	0.5531653233353363	2.254765811426581	8.702651865647573	8.785376396023489	8.516288709554303	8.555164988163899	8.345441640568229	8.675026147042733	9.073280329296782	9.867499825268286	257	341	430	347	183	238	260	289	219	217	304	371	448	488	677	853
chr5	147782763	147783488	RR_peak_141928	static	1.64266731767677e-26	0.12093267837568432	-0.5481344693218069	-0.29393559582678985	-0.17059248296043153	0.4014067995595258	0.6055628424810049	0.7317742406361686	-0.1659066879298287	-0.18299983258060765	-1.3517872929453651	-0.832880843346588	-0.5949117076199394	0.4418138947608894	0.9353199943653128	1.7513524752961342	9.041146877352485	9.033101972321637	8.483011025805629	8.727234847238458	8.839235250693005	9.327171156262244	9.559440278449864	9.943506753361351	343	472	529	442	153	269	308	333	330	350	545	672	691	752	735	894
chr5	147816607	147817286	RR_peak_141930	dn.grad	7.533326774423343e-12	0.43787251063389815	0.28363582680606847	0.023148897155861634	0.0518882544031818	-0.1743775816220675	-0.3395185325952531	-1.0618671170147975	0.32819168844982616	1.360596492032232	0.9008050335273339	0.10980281248338558	0.2646881897528556	-0.4000722443656034	-0.6784126186053253	-1.8855993532747122	7.741727493452798	8.03212258113882	7.902792321877627	7.680299014462905	7.723865213067734	7.536881227826504	7.458589576040856	7.119031781994096	115	141	223	175	114	130	131	125	119	136	123	127	102	127	62	80
chr5	147844988	147846236	RR_peak_141933	static	1.0146870064824493e-11	-0.026144623866630124	-0.042704197781879	-0.378610794715898	-0.39069675534620774	-0.08721362807347317	0.12321730496165925	-0.4928070415624887	0.7470515230695673	-0.010855919341319333	0.0172752944653604	-1.3463290828742296	-1.3084341095753103	0.12850985802709203	1.4970590952827663	0.27572334094605927	10.275180386723815	10.129399053719492	10.134810012391071	9.872524602992325	9.87981359293034	10.156205663158929	10.419442202246799	10.184521756358738	999	1376	1380	1148	797	952	857	916	813	898	1021	1496	1395	1584	887	1109
chr5	147889302	147889831	RR_peak_141939	up.late	6.579871409946336e-12	0.19427119097528978	0.21269212907431345	0.29864070629035316	0.371174553304922	1.6266262706990506	1.1726045857755703	-0.7933834447017307	-0.6285465052029342	-0.36576634005781655	-0.38336909279150055	-0.218077286490457	-0.08327213941475162	1.741094074171035	1.2268303387969342	-1.2888930490105106	5.698319031887221	5.869693064532864	5.858213298851274	5.966009575611542	6.053923751565403	7.243697701482816	6.908316794305894	5.267669138302516	30	22	43	31	28	22	34	35	33	38	96	102	61	91	16	16
chr5	148068313	148068812	RR_peak_141944	up.late	2.973150639092202e-8	0.03401971813818369	0.15090809856853737	-0.08712519247949178	0.8160054466348282	1.2362285222911344	1.265782588431402	0.17109076177614552	-0.7556562920390804	-0.8898087954920038	-0.6217265699415992	-1.1045152527747102	0.5801293972695688	1.2506300064552465	1.3962796166054354	0.1446678899171427	5.988405615847945	5.907632054460411	6.069045040018308	5.778356753879006	6.792685555460286	7.196395666881677	7.28409166526955	6.530493081293135	35	31	43	33	32	27	25	35	51	74	97	94	78	126	47	44
chr5	148110405	148111004	RR_peak_141945	static	0.09686926040574892	0.779176733890588	0.7104887363122745	0.5030572160472043	0.4830544773100945	0.6400791711678083	0.9714894846652512	0.7677185814952484	-1.7425662365562662	0.27961031325362484	0.09509057808312862	-0.5069493490669512	-0.4587834660713494	0.016680322819171166	1.0373593820163112	1.2795584555223312	5.801528529970892	6.578992403028978	6.508050314429052	6.276584721802279	6.29510300298131	6.477904014517344	6.870323308761111	6.963441305682187	22	37	74	53	39	43	34	56	42	43	52	60	72	73	51	77
chr5	148120711	148121271	RR_peak_141948	static	1.1856351446338128e-5	-0.08554882402754103	0.21059942655831043	0.6455398710604128	0.19464812343351898	-0.3484832001142927	-0.2845531193138747	-0.72766220835644	0.21600397013642939	-0.504170616552181	0.5691900741008876	1.610226555364262	0.6020398822288169	-1.021217646121415	-0.6174102947627961	-0.8546619243940037	7.044964548697992	6.772503152584288	7.178584341388239	7.57243641327891	7.191012306426212	6.576890369049913	6.72966153974344	6.6399028736722085	60	89	87	60	57	80	138	100	70	98	44	82	49	87	38	64
chr5	148126244	148126943	RR_peak_141949	dn.grad	3.927882390377779e-9	-0.10050517475317067	-0.1699408141496074	0.011139880466219597	0.11043679108100346	-0.23589646728252975	-0.14961625398122907	-1.3414152366272374	0.6829770948932633	-0.006916457024301131	-0.13598132835569926	0.524511903716104	0.8880202636071908	-0.19612161704117298	0.4053451877664411	-2.161835047561823	8.331924066466499	8.14057704182497	8.104779955381183	8.287972586188534	8.38879428962981	8.088099606262015	8.254920825565621	7.5428946029936785	154	293	238	198	142	148	218	214	192	267	214	186	195	257	80	121
chr5	148128176	148128794	RR_peak_141950	dn.mid	2.560760834049145e-29	-1.0676240372050612	-1.565454150427215	-1.1548370098040148	-1.266327964324653	-1.3318196970401477	-1.0574808165949436	-1.232131697843966	2.1675748337215435	-0.24410157064771984	-1.2043447539904362	-0.3130821980309794	-0.49248288117006356	-0.5523007612166602	0.14507671633500913	0.4936606149993009	9.419873964520068	8.45957970985853	8.077224925289876	8.432112633413663	8.360677906520493	8.336859301988515	8.614544808970273	8.75334581666284	494	646	308	269	111	181	247	244	182	268	218	282	261	365	234	341
chr5	148145970	148146724	RR_peak_141953	static	5.6302708499778355e-21	-0.47415670048795805	-0.3378317675455688	0.18170256507825433	0.2037263864713836	0.3469094505261473	0.43142484868060954	0.11953460688059783	-0.1418726928397242	-1.6723128447609832	-1.2683097458068815	0.08515688966593422	0.18355671513408056	0.6188463814455362	1.0604571743561855	1.1344781228058582	9.43547141888683	8.943281912836778	9.073209297104164	9.508484125677054	9.540129506538095	9.680118649910721	9.82214066740432	9.845945802161836	466	704	472	421	299	399	631	662	556	730	706	965	829	989	665	837
chr5	148148303	148148965	RR_peak_141954	static	4.018264501576921e-14	-0.3728644165066757	-0.8685544827297547	-0.6260008017757568	-0.7200505481315898	-0.8756622732763951	-0.7190908549479381	-0.9553077900450914	2.085699870762137	0.39006397601709525	-1.0702708201308602	-0.2447757522848207	-0.4564811762357563	-0.8779141358418889	-0.10071182976025286	0.2743898674743399	9.394335045091744	8.973206835127883	8.610518016994437	8.815538010575235	8.762958841601282	8.658291732082828	8.85131773309772	8.944478008131036	470	649	459	457	197	262	342	352	289	348	275	398	356	411	317	356
chr5	148170754	148171394	RR_peak_141957	up.mid	1.343220138871847e-37	0.7639727932627567	1.7513919696342801	2.1618762996831977	2.023074470757682	1.0530234421624094	0.6432509967665742	0.4163992696978464	-1.6480011559386387	-0.5734341362630739	0.773518838897308	1.3256101179193935	1.1550925878002736	-0.07574031011815253	-0.5266307808237479	-0.43041516147336584	7.026250162626404	7.64780556173002	8.426915546235579	8.746258415494495	8.647626976462101	7.9356836364119605	7.674877747770367	7.730531175234933	59	88	145	140	175	212	336	316	209	391	164	186	114	162	85	156
chr5	148172206	148172942	RR_peak_141958	up.mid	8.244689593428703e-66	0.3043277235225419	1.3336759579359068	1.9298322869362672	1.5383164624544483	0.2986782408687281	-0.1082977583343884	0.15144243151689588	-0.9563053180215403	-0.6717320778071549	0.7768800648373035	1.6070668821559166	1.0886025671911919	-0.5688034178555725	-1.1016980022865202	-0.17401069821363274	7.918676316323849	8.078856500969753	8.894249263529854	9.361543649989065	9.06971118661058	8.136792840113866	7.836837886982485	8.359013210101795	123	178	230	184	268	322	567	568	318	551	173	250	118	206	176	223
chr5	148174355	148175261	RR_peak_141959	up.mid	7.971802984783017e-103	0.501764336111461	1.3899278467757605	1.72892276090569	1.7099091583221675	0.09329121250247817	-0.057572888452428764	-0.30229166213401026	-0.880430664064217	-0.3209599818493831	0.8711967654391279	1.3636752742708267	1.3648154976388636	-0.7799922202911533	-0.8775285464369671	-0.7407761247070963	8.259844588049912	8.582009506732316	9.268499601309605	9.552087828171636	9.552744413012132	8.317680939621791	8.261515739942425	8.340263088510921	146	272	350	295	328	516	637	708	527	787	210	283	195	260	171	222
chr5	148179297	148180020	RR_peak_141960	up.mid	9.34807592909233e-22	0.15035675817274205	0.3436421599770726	1.324088638220057	1.1732378204960605	0.13141490099688616	0.09043172762170502	-0.7392268903931858	-0.5339930313867621	-0.44116105922806503	-0.030560610202598107	1.6215825946992417	1.3126371530672278	-0.3510454392366561	-0.28433093627254924	-1.2931286714398362	7.313370251632489	7.358858145344067	7.560053370963834	8.369607587612466	8.218223564577713	7.403015019841085	7.435705289683293	6.941391928815286	72	112	122	104	78	107	220	245	125	306	96	131	107	117	50	76
chr5	148185120	148185980	RR_peak_141962	dn.early	1.837205307744808e-20	-0.4830112841884926	-0.5858022997831546	-0.38403608552895313	-0.7654955057449344	-1.1112751047175522	-1.0265235814281268	-0.9911182911595209	1.8920273215353034	0.08712515880084948	-0.11704126409206256	0.5145777863908001	-0.48962943357613153	-1.2770075866516901	-0.8234865040171291	0.21343452161005463	10.015099145882214	9.482186088810057	9.421904177235131	9.608395193783021	9.311894280561365	9.07941403465617	9.213320077644838	9.51948002643242	839	1064	729	716	371	599	695	716	388	697	426	551	463	608	508	622
chr5	148187243	148187848	RR_peak_141963	dn.mid	3.2041893333887794e-20	-0.48864245916736043	-1.0623358170520365	-0.754923760567051	-0.8380133172767269	-0.7799767504718201	-0.7671055419330964	-0.38838761637269903	1.529789330335158	-0.02604154732204128	-1.2360375227040699	-0.5055937151382585	-0.6336371746570835	-0.4391939962071956	-0.2048074530933344	1.5155220787868071	10.223812168625072	9.67857327819777	9.254531775671325	9.51051484997333	9.465642187528395	9.533784544382	9.615925000991867	10.218812229033063	923	1369	814	903	345	479	662	633	510	698	605	872	667	861	892	1167
chr5	148188331	148189257	RR_peak_141964	static	1.4375831843710924e-16	-0.10359897628905185	-0.6769727282000595	-0.34285262586649956	-0.22823871056209125	-0.1726445418289822	-0.23111232230827505	0.2622124039219099	0.4617149899482087	-0.15420156120682768	-1.430337735200386	-0.6028073016646815	-0.28098552777663743	-0.08256511551034235	-0.009404340677904244	2.098586592088588	10.366110100710795	10.14580830292825	9.689358329601664	9.985350443932417	10.100460056135804	10.171431315890139	10.197599552792564	10.951588370477165	1120	1422	1277	1274	503	707	965	985	909	1166	1082	1449	1157	1332	1588	2069
chr5	148190306	148190784	RR_peak_141965	static	7.215442236094589e-8	0.4866034691274664	0.22033377121672612	-0.0658803775734272	0.10919841767031815	0.07274712537068978	0.16507060192596495	0.5946408526539517	-0.526405395032253	0.4586345145393818	-0.2548569098084611	-0.980840396056572	-0.4609140656560196	-0.46073207662458004	0.03713731007654958	2.1879770185619574	9.024457500326907	9.3076940684002	9.102538053483109	8.893790094009853	9.04328875700071	9.043341085792864	9.186497535666359	9.804946038704262	340	462	630	608	285	441	370	375	322	519	402	547	473	567	639	812
chr5	148205439	148206558	RR_peak_141968	dn.early	3.48734517052026e-23	-0.18022792484152048	0.06948885374826483	-0.4230242385434406	-0.5946501087063778	-1.0019156345535636	-0.6164487358905419	-0.7167399038308249	1.27044258313204	0.30459481405966604	1.108717775552099	-0.23284761751839436	-0.6568228578932996	-1.7038397549245756	-0.40090944246440785	0.3106645000568786	9.952002430792275	9.675188754912158	9.905651815404713	9.521156805134032	9.399644752688074	9.09956786142582	9.472989989380958	9.676928337635365	821	977	908	806	666	775	654	653	477	664	441	552	699	637	581	716
chr5	148211044	148211769	RR_peak_141969	static	5.509708654585385e-4	-0.12756083894171252	-0.2273669832019721	-0.2135000306618703	-0.2497058311906634	-0.3233421079286759	0.12131857667598098	0.2293680187110888	0.31983865385854204	-0.47555842244357094	-0.6536332369315863	-0.5525467029313977	-0.6133589644614141	-0.7710834695067579	0.7505323982384591	1.99580974417771	8.94326196689124	8.714152844512805	8.662859514828053	8.691976854807141	8.67446026556625	8.629028714451538	9.06732058959516	9.426014892536656	311	436	415	316	219	259	283	340	231	371	239	435	377	574	440	609
chr5	148223205	148223890	RR_peak_141971	up.mid	7.029414527032112e-8	0.10564286809626769	0.15331648015728805	0.7634699552438933	0.6516879848384804	0.48006694242328485	0.09362631810676829	-1.265726314658031	-0.25611207570376915	-0.20888151771623367	-0.12512852187059487	1.0366986650436814	0.8531093954426753	0.64363591397188	-0.01201031761081986	-1.9313115415568167	6.5381244690672995	6.563859046252335	6.609493652911786	7.24253998332374	7.142507452898453	7.02837135739539	6.6711285198833785	5.625356299660894	40	63	59	65	33	59	103	79	53	122	82	86	46	85	16	31
chr5	148290042	148290885	RR_peak_141977	dn.var	1.2968335903815003e-11	-0.36603474524888197	-0.7461160279867246	-0.8108337916264072	-0.6356119599822484	-0.8479167208775455	-0.7487901252472706	-2.0704712085435166	1.6981758251951593	0.5241085075506233	-0.16658484885399089	-0.2782445255081118	0.18763834035495847	-0.21933622626769333	0.10854280099167077	-1.8542998734626222	8.175181358859858	7.679756632108507	7.388302673529506	7.341185303031113	7.537775300938055	7.366043015715871	7.504399117658442	6.676132474823719	156	219	170	126	68	93	79	120	99	120	110	108	85	165	45	57
chr5	148343031	148343775	RR_peak_141980	static	2.3571965888843098e-11	0.7456137687041394	0.06667253016523407	0.2618478996181558	0.7132334157993767	0.9178016398826333	0.7278236941135441	0.7636559977634371	-1.1791886244637313	0.2470387851777343	-1.3529243535978404	-0.7769819384248315	0.2927360837154971	0.7896197614332436	0.5798942851100537	1.3998060010498672	8.046486112459842	8.55014002156856	7.985133569002382	8.188520242728085	8.56627743618327	8.741745531217127	8.667683670341507	8.957224972146198	146	187	335	291	102	168	204	192	231	305	294	433	285	368	313	369
chr5	148352262	148353150	RR_peak_141981	dn.grad	1.6894687268490761e-38	0.530450434575353	1.2651221769977672	0.8713605904489442	0.590241201343474	-0.2578214185642773	-0.41787650479427296	-1.3694313464946835	-0.19600018089873011	0.4333372973719054	1.3899259285380017	0.9169644200822282	0.5432027408204568	-0.6515083999434046	-0.7644108181791628	-1.6715109877912924	7.776126693639541	8.155784687958366	8.732862223678449	8.447540557815246	8.222062790478565	7.501334006394126	7.433223799802075	6.886000977497651	136	127	208	233	235	274	255	243	146	262	101	146	102	122	53	66
chr5	148417233	148417932	RR_peak_141989	dn.var	8.497067916576976e-8	-0.1786664099158621	-0.6649101503147845	-0.5878911921149914	-0.5448342877880533	-0.3870542032673503	-0.31676152556633475	-1.568800380586126	1.4967303004382262	0.575843444332925	-0.6857028781584945	-0.393546319855416	-0.2944175777537551	0.2849365037099379	0.7260012705559992	-1.7098447432694188	7.876159967427037	7.5643219186646995	7.137127045569407	7.236059428489568	7.269627193419978	7.465812691245647	7.615169558877346	6.790323962481976	117	174	134	132	61	70	86	93	65	120	117	119	113	148	46	66
chr5	148420870	148421469	RR_peak_141990	dn.grad	5.88245608052387e-21	0.06799731001936454	-0.42510487487864973	-0.8002907946108184	-0.84888120254347	-0.28016637781950654	-0.5493915850874019	-2.772379005636544	0.9489359245889923	0.8919310636360267	0.20875933296288124	-0.25467281878683434	-0.2806020268451857	0.4797884642213337	0.23057131712127338	-2.224711256898482	7.958937700820142	7.919298468599138	7.444244193818573	7.121989312834939	7.103959027656632	7.632708589538705	7.4594115021989715	5.752091907119946	118	199	172	187	72	96	79	85	66	91	141	130	83	157	17	36
chr5	148441780	148442654	RR_peak_141991	dn.var	1.6815680666818965e-19	-0.7487092912805581	-0.8686484151738966	-0.6754695533880629	-0.58791348107245045	-0.489775441192228	-0.851035617381774	-1.4677436414210194	2.1332761859411855	-0.5347333446622762	-0.7925208351596175	-0.15844607641164146	0.15564718721399007	0.5206401207262119	-0.31698211286114625	-1.0068811247867295	9.25833303815767	8.54304497468421	8.47393265977287	8.643926844980918	8.728134625992112	8.825988507546427	8.601423648046282	8.416463091282122	417	574	323	298	169	239	280	315	263	359	321	462	231	403	185	235
chr5	148479580	148480024	RR_peak_141996	up.late	2.8242958597958754e-40	0.08139043785332616	-0.11135311911358241	0.3105890878088431	1.3707951203813165	2.2998874074293796	2.1814098665994144	2.446177007423189	-0.909301085077407	-0.9223666957872357	-1.122001104011656	-0.682202891096403	0.24245783237075452	0.9929653051587484	0.9731923040976811	1.427256334345521	5.605628840934849	5.591444675129481	5.374719440496435	5.852169053180955	6.855990558860998	7.6707494452699185	7.649283665234936	8.142220400786378	25	23	31	27	14	19	31	32	56	74	116	168	112	158	144	186
chr5	148513852	148514575	RR_peak_142000	up.mid	1.7326932792159797e-9	0.6951899725026575	1.1078752308296205	1.5211882170011366	1.7196498201946107	1.344739983744551	1.0064190747107866	0.4500495154207128	-1.9628298587864592	-0.6179479591166313	0.10266405909894621	0.8278617079933284	1.1795420986088772	0.611914813433003	0.17517508982345478	-0.3163799510545164	5.998984129251678	6.680319963989647	7.045392013121738	7.412787206395415	7.590953372926354	7.303385512685021	7.0821271075999395	6.83309850205586	26	43	69	66	62	60	96	110	111	117	91	118	72	100	65	50
chr5	148520713	148522072	RR_peak_142002	static	0.6006825689019633	-0.12456637675405928	0.1039619433277701	-0.11857429827833524	-0.05379760015667424	-0.2432409180199325	-0.2723676110092819	-0.09200424049833607	0.43452004657185794	-0.6469411113284225	0.44206093117106543	-0.41226346224564187	-0.0744205463332947	-0.73253251339157	-0.5280171861541445	1.5175938417101384	7.840592084534759	7.59887859056086	7.842277520531061	7.651330547899313	7.726840602997411	7.57974836411151	7.625458849371797	8.082666013257942	119	161	156	120	124	108	119	131	135	121	130	129	136	126	153	158
chr5	148532926	148533126	RR_peak_142003	dn.early	5.268933323048959e-15	-0.309962564985812	-0.370835766768838	-0.5197417719512989	-0.6360193266789906	-1.0274862514585807	-1.2133665583398177	-1.279712322138544	1.7274569716222445	0.5220750467690393	0.4551132746932215	0.15442706236999348	-0.07624527716281963	-1.0142362250322652	-1.2568525879121848	-0.5117382653472193	8.840441639398396	8.453623453098363	8.432134802329887	8.335641821227268	8.261616938185709	7.960606984626885	7.882749154240594	8.12186321833763	290	388	328	250	168	223	234	217	186	220	190	168	136	193	173	150
chr5	148533143	148534259	RR_peak_142004	dn.early	3.877485380285077e-37	-0.36245734600988105	-0.4996562157396048	-0.5039709682189802	-0.7354111341839122	-1.089355968657898	-1.2789684031197939	-1.4731392929644624	1.8585094303865703	0.5633360492895687	0.3009663104854816	0.35062621867377936	-0.16117536775390778	-0.9352016392135114	-1.176867277739812	-0.8001937241281801	9.614869113122783	9.199967891534481	9.115919279413209	9.131827540710114	8.967874894277696	8.719920102851994	8.64250392822713	8.763169099249332	575	782	633	499	341	378	467	457	344	424	328	373	288	348	301	270
chr5	148551738	148552239	RR_peak_142006	up.mid	2.121782334700802e-21	0.9192340691895174	1.6150215628171507	2.330823889933782	2.401369632017536	0.9833354390518794	0.8352820607274213	0.03445309848272401	-1.4984518513438396	-0.261337553400331	0.40642561101073804	1.2274855866566075	1.3135346097104361	-0.13849464033075154	-0.18507695683944497	-0.8640848054634178	5.683703753767995	6.6844152913000086	7.224574195029337	7.888736101492158	7.958341836634391	6.7837838950071365	6.746103090854515	6.19684827315308	12	50	79	58	46	109	137	170	137	176	70	70	59	74	30	42
chr5	148552591	148553245	RR_peak_142007	up.mid	4.599044439282163e-46	1.287936476959812	2.0984145399677945	2.575641787946345	2.5323967188417273	1.179867721843782	1.0744802050564135	0.0876983564666407	-1.6375514191810745	-0.13821622075389006	0.6697176705084512	1.2214473282279146	1.1982751678948704	-0.15239008370124837	-0.16989332442246627	-0.9913891185725574	6.291286094117613	7.450381431669287	8.074973188999156	8.50150040887798	8.4835866408085	7.439424003020502	7.425892722801581	6.790816626531355	29	60	140	105	96	210	249	274	220	276	96	139	91	135	49	62
chr5	148553681	148554334	RR_peak_142008	up.mid	1.8598175570046e-46	1.2751444681738664	2.2796080543420207	2.4888651335808403	2.3886950376096427	1.0901672091612344	0.7883132078883334	-0.19611537601627788	-1.427602991877733	-0.0410554466679129	0.9688686950348231	1.1852629556621725	1.102252123117787	-0.17759149311730985	-0.3849333431743711	-1.2252004989774545	5.908732133939853	7.065845400467498	7.908655750958539	8.089242901134089	8.019968006137194	6.951902195813867	6.778869539100241	6.077642756963414	23	42	95	85	102	147	176	187	125	215	59	107	58	79	30	35
chr5	148595182	148596557	RR_peak_142010	static	0.0010777367097401318	-0.2293886667909236	-0.3498879219938369	-0.11756726169953975	-0.5422883117270889	0.12929809367922052	0.33192932734571373	0.4518681399458901	0.1582550554275132	-0.7462355195511221	-0.9016616606449277	-0.3240912076192254	-1.1826546664307767	0.3555159679447152	0.9449240609504052	1.6959479699234126	6.810777767728597	6.352149291569255	6.273339344603404	6.56620061267366	6.130859812345103	6.9108003375776	7.209663966463472	7.59047606164717	58	65	55	51	32	37	49	60	39	36	73	81	85	103	115	92
chr5	148602516	148603367	RR_peak_142011	static	0.0034632483298392535	0.46405679349873696	-0.14508933094348547	-0.15260603868085673	0.3348170480150848	0.3810923627950972	0.4075201441167569	-0.016478467610772735	-0.49990840617078414	0.7496460956093445	-1.468954906556224	-1.413180226639725	0.41275428062970526	0.6519411997825617	0.9321560727559991	0.6355458905891196	7.296141699684746	7.64780556173002	7.023421594766135	7.0391183405389945	7.552993629494647	7.620308336952526	7.699169598539741	7.615694182274056	81	97	145	140	61	59	78	76	93	131	117	153	107	180	94	116
chr5	148651142	148652286	RR_peak_142020	static	0.3406860973808979	-0.30595132670677966	-0.10911733527034698	-0.23620004899169675	-0.35491385930697406	-0.45803045127858094	-0.1854913164718639	-0.06079025594072173	0.713089214185675	-0.7454454175256295	0.011245135887016589	-0.29449508533699503	-0.6438685004256597	-0.9186809281638155	0.25719093135999005	1.6209646500194155	7.961590112267311	7.534720164041019	7.756181108701341	7.666699988701153	7.564448723377712	7.484019253792276	7.828162168799201	8.227298400479544	160	148	138	122	117	99	124	129	92	135	94	153	158	152	178	175
chr5	148658251	148658979	RR_peak_142021	static	0.052068585492879765	-0.2715104155748479	-0.666476556625027	-0.7004487538291506	-0.5703627134030803	-0.4537923339341826	-0.45474526092803447	-0.25284001835625197	1.2047575930802181	0.004289094758516299	-1.0053764865658519	-0.9845527945093713	-0.5536177150876699	-0.1498868187774575	0.06697582081121134	1.4174113062903988	7.622388567356493	7.1832415036399695	6.813892640263619	6.821510218929886	6.979151902193593	7.126841939786531	7.2061731271840515	7.700180074484939	110	121	118	82	60	44	74	58	63	79	88	93	92	95	93	135
chr5	148663383	148664597	RR_peak_142022	static	1.2240325499310214e-17	0.647248680925892	0.8673540467385427	0.7401969697242127	0.3980131036142409	-0.28329783702921363	-0.4358385443203496	-0.5026131635714364	-0.3428588629674528	0.7721772746050184	1.2230209784815833	1.0462661541188099	0.3709610556889287	-1.1222049692997251	-1.2993591211357247	-0.6480025094914321	7.679589345812152	8.135865952806453	8.320352740774947	8.24802406118103	7.971686901680213	7.3606782494904905	7.288186163726651	7.55472352040048	100	146	279	168	138	223	208	209	126	196	108	109	81	122	85	116
chr5	148681824	148682667	RR_peak_142026	up.grad	4.5868652166485837e-4	0.5727735173160358	0.17006582119973446	0.5249527504547224	0.006359794636631148	0.16032041005624884	0.2812851117267761	1.1323874613033575	-0.6291224104504662	0.242848501416468	-0.46047538032169505	0.2788969982866474	-0.9879461266945504	-0.3716784223336214	0.024354132653626424	1.903122707443589	6.78487129379231	7.260414714492162	6.876845675628738	7.280074344508982	6.589180984484167	6.925272530899608	7.141255281406632	8.165872069191572	49	74	145	76	42	69	84	102	29	96	63	96	71	111	141	198
chr5	148724573	148725559	RR_peak_142030	static	1.0411309192363517e-6	-0.46523356230290913	-0.20400525326653365	-0.38438826703170614	-0.43435544269024556	-0.5977969418663743	-0.38523739937527013	-0.4518125731686221	1.470762266121044	-0.9348346799789542	0.17488300794579756	-0.4197743181010529	-0.5355424217583791	-1.036050379780296	0.08534436524611028	1.1952121603057226	10.832481839771537	10.270937823858189	10.529981770524987	10.39116954618208	10.36414553206043	10.247310810766045	10.50908055967064	10.76815954619042	1575	2099	1503	1331	1001	1435	1246	1490	1041	1568	1191	1492	1586	1603	1424	1748
chr5	148737142	148738385	RR_peak_142031	static	1.5132261506282306e-8	-0.3980033480735919	-0.43528884008437335	-0.5722810259356078	-0.6366697851614298	-0.6360852323361131	-0.27523055084814196	-0.4383156981792791	1.397022387720676	-0.3846406337895919	-0.39751179081224597	-0.7616735563159287	-0.8902103644667231	-0.8071981823048668	0.6173278640824549	1.2268842758862497	9.9722008621967	9.516288157765317	9.512994536055425	9.41980857812913	9.386917081187509	9.408159206108571	9.772683537870737	9.928663938683785	822	1010	845	656	490	534	578	618	506	612	577	733	905	829	774	827
chr5	148746672	148747546	RR_peak_142033	static	0.18234210413122717	-0.14749359098738699	-0.3015397586777961	-0.2742021528455534	-0.1973846954034091	-0.29687664952418563	-0.40140415156931825	-0.7037440282119618	1.3159457442323812	0.02927392938685719	-0.6431950928874104	-0.24095609043809524	0.08757170333535957	-0.16552386508871386	-0.31535456014435437	-0.06776176839601628	8.049516842048234	7.765576146383774	7.61717674896612	7.705942214146182	7.778441206688694	7.722588478014014	7.689524077834319	7.744162462478634	140	196	151	164	107	86	122	140	94	190	110	194	99	192	88	154
chr5	148751864	148752597	RR_peak_142035	dn.early	2.3675867971245646e-11	-0.2855048210822592	-0.6417427763203503	-1.0070282602251681	-1.3971271312527174	-1.4265916775256964	-1.4250198459731755	-1.6646338385577661	1.7825690300182413	0.9406220169565082	0.382919430819197	-0.19840493460051714	-0.9186631125005349	-0.8230764124916423	-0.7443189460737192	-0.4216470721275272	7.788892545265038	7.333312699583384	7.031538295509257	6.7169820816617705	6.32724839955584	6.378970625971146	6.421586507778811	6.596185146716483	109	161	109	112	56	65	54	68	28	67	49	55	35	77	40	57
chr5	148799350	148799966	RR_peak_142041	static	1.1149629289654791e-7	0.9291653461810879	0.5291595461513614	0.6638379211944619	0.32906359475957514	0.35414959732912493	0.042335423461695415	-0.4376983287564558	-0.9812823426733088	1.5758102408258472	0.4985845884632684	0.9032894058300387	-0.0810757091150176	0.061843702596336814	-0.7007316760911485	-1.2764382098360247	6.915468089254166	7.699002494082252	7.368923182196539	7.492931264755915	7.191305919060934	7.235098731615417	7.001433337827125	6.825027571690898	55	80	159	139	72	85	97	124	68	101	102	95	77	83	47	68
chr5	148808223	148809045	RR_peak_142043	dn.early	1.8957803601733898e-16	-0.36017086651135444	-0.7236777092414811	-0.794420132572199	-0.8261244236060257	-0.8445439598368178	-1.181327986250825	-1.0908824927194662	2.054197520695739	0.5971011385810082	-0.34825163473716375	-0.4272212354218503	-0.4682619141724594	-0.42291174538676746	-1.0987951400868243	0.11414301052829637	9.19015440576479	8.77353360853565	8.503233283233229	8.480653872291057	8.468919301737056	8.48188606475005	8.288633866618037	8.635443635348297	416	509	455	321	169	252	263	250	209	283	256	311	207	257	257	251
chr5	148809661	148810424	RR_peak_142044	dn.early	9.9582927405071945e-24	-0.1466180453195012	-0.660261883559569	-0.6808925917619671	-0.7035367883295325	-1.0725319301406542	-1.2448020720169675	-1.1711176190024228	1.7805642062384426	1.0605047201054318	-0.1688833518655679	-0.156987160334733	-0.1626280533539162	-0.9849507091476681	-1.1983971229832622	-0.16922252865871584	9.236321828194077	9.008316432249828	8.619033158413327	8.622800063665535	8.621013886174527	8.360627062114899	8.293039682132136	8.618925758760234	394	584	531	421	213	246	299	284	255	305	229	280	207	259	269	233
chr5	148810546	148810861	RR_peak_142045	dn.early	6.58784777690734e-20	0.10441228751336636	-0.464599240342009	-0.6498967461334124	-0.6427725674382082	-1.0382633182592649	-1.288699737955246	-1.0615226778386242	1.3987918753165731	1.3562844233445412	0.08162497143018185	-0.24556043901148103	-0.18523722935826853	-1.0021067917251387	-1.3294900590751206	-0.07430675092129108	8.71455448952044	8.6987237488852	8.224011616179865	8.102160337591247	8.124626071056841	7.820405291529522	7.698480326534094	8.165939100918859	244	367	401	318	131	198	185	182	175	184	128	196	124	155	175	160
chr5	148825231	148825985	RR_peak_142049	static	0.17319284733053839	0.3337641638425698	0.17376791325730365	0.4000597277408982	0.22494797035412203	0.03962427454611634	-0.015073593033034106	-0.037162021738173005	-0.5262802506876338	0.41295719597575864	-0.4273373276272967	0.7208091077140378	0.04638861648473558	-0.5245195450167255	-0.433219906688312	0.7312021098454478	7.755111859235867	7.9703328862844955	7.7777840787005905	8.040875436369747	7.886335738979434	7.7555153151289105	7.776436118489141	8.04325693489367	96	173	197	178	73	167	170	178	104	206	136	165	116	189	120	188
chr5	148831557	148832295	RR_peak_142050	dn.mid	5.215388565389872e-28	-0.4077509618102059	-1.075216449098443	-0.947920984315324	-1.1693000935881679	-1.206641781477792	-1.0193031349904151	-0.16385281708143737	1.332239726652273	0.3350148339500983	-0.7871979131683771	-0.5000461577981244	-0.8448923186642783	-0.8618366470936096	-0.3837721033697708	1.7104905794918026	9.122750185044852	8.671322598889724	8.163315031798732	8.29330398888919	8.137197707213005	8.129527283682815	8.345939373452076	9.293978230702416	399	470	378	321	126	185	216	218	162	203	188	227	211	279	434	488
chr5	148844262	148845151	RR_peak_142051	static	6.023528621644835e-12	-0.4927300758635265	-0.7509849761758645	-0.6070395831514984	-0.6773630065296264	-0.7608101804629731	-0.9827710159585327	-0.42615419701060575	1.6350991024682822	-0.14240935830897597	-0.7600945956884584	-0.2893510164073145	-0.4449797296245497	-0.5715897217647673	-0.9275301886030363	1.500855507928826	9.413520514729264	8.895431606773656	8.715395406015261	8.852602644292055	8.807241673103206	8.770338764334204	8.666593093452384	9.374392646238237	476	663	472	386	202	309	348	370	262	416	331	405	274	382	426	574
chr5	148865041	148866116	RR_peak_142055	up.mid	1.8976407187052125e-9	0.9896006778265963	0.9070212217432266	1.018948150704304	0.8446389951794007	0.26753293707275655	-0.1394917282918456	-0.06615472675966412	-1.131174620552526	0.9246921267050869	0.8238010483986711	1.0560453453359255	0.7431431069150699	-0.5303608166199129	-1.4499684523286418	-0.43617773785367725	6.519259807163431	7.386099475965355	7.34355956474744	7.4414835034982225	7.309550792838873	6.77258811236964	6.38484295358013	6.812299649565993	43	57	105	127	70	84	112	99	75	110	66	73	42	61	49	64
chr5	148868388	148869538	RR_peak_142056	dn.grad	4.924036487849892e-18	0.40756451681527367	0.1476495698684145	0.08577092109509585	-0.14062744413546138	-0.6226270292078614	-1.2470577009821608	-1.234659158207353	0.6381754070796459	1.1998600063509492	0.6934593860458652	0.6251002568339223	0.19735383747705412	-0.6777407027164324	-1.6855221189937792	-0.9906860720772231	7.562424726857899	7.844650985512373	7.590202932931932	7.555854935305874	7.340927782692907	6.90122432924559	6.394850504813773	6.743980564911439	97	124	186	152	74	119	101	132	73	119	67	87	49	53	45	63
chr5	148906340	148907108	RR_peak_142057	static	0.001465291865377332	-0.00721089622937891	-0.22788572968965345	-0.4010598582246153	-0.2205246189351156	-0.22068081929504726	0.00468133142517992	0.31745847834204455	0.30377361890754345	-0.09451799238268929	-0.6609162339426773	-1.1154285999957148	-0.5104168409732629	-0.44266916701455006	0.4141197401319324	2.1060554752694096	8.345094166109593	8.223327383025827	8.0501665886128	7.911211845110206	8.096177667978946	8.116889669149739	8.378829479197757	8.896092624622204	178	259	239	228	121	158	131	185	157	195	174	240	213	293	323	320
chr5	148919568	148920151	RR_peak_142058	up.var	2.139415677238945e-11	0.051850700711185395	0.7230947984789471	1.3978020636383297	0.7558989452722515	0.3405651934607499	0.3238575920212209	0.7703967801306612	-1.142647856322855	-1.304616896430547	0.21930769250916995	1.4712181991078066	0.32196375126426474	-0.43385752619181256	-0.32584522097205804	1.1944778570360344	7.134044205934009	7.063377805944441	7.728259591280388	8.27446279500142	7.773047990992559	7.443286397802746	7.490411704956381	8.15372216646469	60	102	106	76	89	124	207	220	103	171	109	123	91	150	136	201
chr5	148923531	148924144	RR_peak_142059	static	4.505589834104161e-5	0.27670447086338984	0.38511125253725653	0.10250539319893598	-0.07777151523141057	-0.04568458173392524	-0.04117750785661354	0.7226852883704217	-0.43995888407521544	0.027207303699566587	0.3600662552134061	-0.3640639478063631	-0.821232685440185	-0.6571077413658756	-0.4194715474562559	2.3145612472309294	7.720231411749992	7.874644907477277	7.984665528901509	7.745317136539053	7.594208120598668	7.648456709246049	7.72700313741906	8.630689175296897	96	163	204	146	121	141	125	146	98	133	118	159	126	160	201	318
chr5	148929633	148930251	RR_peak_142060	static	1.4223733638942927e-24	0.47138810885839677	0.8695202413367964	0.5631510205654776	0.5864237316147471	0.23040157622651095	0.2589368227143073	0.766356933210301	-1.2477744797689425	-0.34946928320271314	0.7829620399807513	0.007564390186123274	0.12051843814158816	-0.7700714132880513	-0.4578029150639398	1.9140732230151793	11.528325809854888	11.870392253479485	12.301611795402623	12.00634742704097	12.049359300538775	11.710230790126964	11.829139792381234	12.73232863997124	2690	3387	5133	4183	3902	4670	4310	4580	3846	5000	3332	4768	4296	4093	5613	6799
chr5	148930625	148931711	RR_peak_142061	static	4.691041465867818e-19	0.4366186992806837	0.7686918709996944	0.4236332538869174	0.41144868886854313	0.11754644229525041	0.18567066404412555	0.6029344437134841	-1.086675168666597	-0.19312016502988327	0.8715386008202322	-0.10872309389337383	-0.08723097088573092	-0.8951964898252323	-0.42706145815672725	1.926468745637292	11.838412331173975	12.149834953924339	12.520890819367187	12.179249099823371	12.18673955456681	11.905146658801105	12.06830151638702	12.888556056739544	3293	4258	6101	5140	4473	5435	4823	5166	4220	5481	3731	5566	4975	4898	6097	7643
chr5	148941179	148941903	RR_peak_142062	static	3.483752905831713e-14	-0.3552314504048859	0.2031660808423243	0.16026281061129813	0.027302186920946825	-0.15984409780536124	-0.08247039095923843	0.5551929582207872	-0.08916206696584239	-1.3089764674350561	0.12180870971861357	0.07057494483918561	-0.2178315444240334	-0.6009955348316791	-0.2014112296348547	2.2259931887336775	9.390419590249108	8.984219173640263	9.460673243057727	9.443612306057428	9.347572419951515	9.219978113413386	9.35304041467731	10.161370506238919	513	590	531	403	429	556	598	623	449	643	460	657	526	687	867	1092
chr5	148960576	148961310	RR_peak_142064	static	0.0015906231040394305	-0.512441840275699	0.07526842048158552	-0.3723745033826115	-0.5137703112279365	-0.3610454032846975	0.16178392739467376	-0.3127677349290989	0.6508718645156466	-1.196446934591013	0.5786488225777638	-0.6061725725530513	-0.9457770712405664	-0.4427029177217677	1.174083514469781	0.7874952945432097	7.752204504850129	7.106007484900287	7.726940693051894	7.3124870237249775	7.193692468546112	7.369669142942996	7.9352253289585075	7.799995743363931	135	123	106	81	94	117	91	99	71	97	114	105	177	163	131	114
chr5	148963491	148964070	RR_peak_142065	dn.grad	5.960442609632194e-10	-0.42135733142341303	-0.280985336109874	-0.726471603250318	-0.8634359765398966	-0.9619372170556774	-1.2325242625966704	-1.7065445518177607	1.8613146246870993	0.4316736945275303	0.9002502005075814	-0.1204981513043494	-0.3956959686060936	-0.5259765766492925	-0.9607773120893459	-1.1902905110731306	7.705384606685939	7.124482281318881	7.314877768880783	6.900119714132057	6.788299292210674	6.735362707529874	6.558691242017032	6.465433733659859	103	148	97	91	73	77	73	66	50	75	60	76	48	69	40	47
chr5	148968268	148968965	RR_peak_142066	static	2.2832109793670822e-14	0.14896523911372195	0.14932742651288364	0.6867829876914555	0.7783167077292708	0.8413863551723121	0.0024417336836393246	-0.9510263871064302	-0.39217284801867996	-0.30013815499728425	-0.3890670163837554	0.8428001382186041	1.0339483989665648	1.1936016275218495	-0.31477311432565497	-1.6741990309816477	7.135012331942261	7.177386785687673	7.136442313557178	7.703616452455593	7.791624603161299	7.865131865766596	7.170648583095072	6.544744060196711	68	90	110	87	47	92	119	143	112	162	138	196	80	103	48	44
chr5	149045389	149046270	RR_peak_142080	up.late	8.946160195192624e-38	0.4802729138857273	0.7101163092864322	0.9135976041405471	1.2312494159634302	1.3904699961981373	1.3435938632934457	1.5849347787316577	-1.4867286250515823	-0.9330557388079261	-0.587824115630997	-0.22465089962274135	0.2998790678931011	0.6006969852674711	0.6746849580877632	1.6569983678649063	9.014152300140935	9.300169157746854	9.478509232654915	9.666117592374386	9.937079773757048	10.092476574967053	10.130697351191554	10.638141731491174	333	463	675	560	386	636	793	693	878	916	986	1394	1062	1300	1316	1547
chr5	149047020	149047540	RR_peak_142081	static	1.7238650005321517e-17	-0.2597755747643682	-0.06837094578065464	0.4866245114246985	0.5479004504021672	0.9224988856169498	0.610580747157863	0.8944107422511706	-0.6741193849813644	-1.4643665149480176	-1.036277766799091	0.06421250007300301	0.20119690372478533	0.8693899186274239	0.4924656596592136	1.547498684644043	8.155683161207579	7.792776946271538	7.9893686975810185	8.494748270856226	8.557655796299105	8.864510941594286	8.691415525043393	9.17591971014043	140	236	192	135	101	171	246	274	232	299	369	431	271	404	355	483
chr5	149057191	149057873	RR_peak_142085	up.grad	6.538721469913572e-65	-0.3551595464721212	-0.2750090818030163	-0.28595824189664815	-0.18906863214478273	0.34361607138944744	0.5441915728422214	1.0180385238595375	-0.15652403962011513	-0.9267872705087072	-0.7654132245313099	-0.7405966429122486	-0.5582017450615999	0.2994930143724665	0.754712235119681	2.0933176731418333	9.510438890134516	9.104943667168127	9.189896969014178	9.20296134089816	9.298980801266996	9.750503233815934	9.990147568392999	10.694839274796575	513	730	540	493	322	457	456	532	467	567	734	1048	952	1146	1327	1676
chr5	149059905	149060890	RR_peak_142086	static	4.390769583384872e-92	-0.7215843501045316	-0.9768078578846752	-0.8009034762169978	-0.6267177011383724	-0.07918377890674061	0.16256983136895992	0.49342586607139244	0.46489762850745314	-0.8140318495929659	-1.1301920987357774	-0.8532818879845574	-0.5808987778194863	0.2610650521138695	0.7753098387714905	1.8771320947399799	10.748697305796732	9.987182709714403	9.798931012849243	9.96381200973149	10.12599742938816	10.627329017131332	10.933526440605117	11.589585859498648	1434	2029	1180	1058	561	766	943	972	964	1147	1501	2171	1925	2550	2478	3329
chr5	149066521	149067840	RR_peak_142087	static	7.191929850743756e-14	-0.32512572547736324	-0.5957811104052471	-0.6782727684024539	-0.6145367263902606	-0.27262058384042426	-0.2646113394124132	-0.01644845754316047	0.8936132684704661	-0.3199469764411	-0.9201845117391378	-1.0461449086037131	-0.8385631741433696	0.06883978698504072	0.3142272542491204	1.848159261222707	9.887426281266544	9.493615563754124	9.298833330696686	9.25795810058316	9.325320155440401	9.619780206099785	9.699410545802339	10.197184650396178	740	972	840	634	357	501	494	542	499	556	684	897	749	886	933	1076
chr5	149103888	149104526	RR_peak_142088	static	0.001576126148901469	0.12735440486767838	-0.02357433032303109	0.44964532924551154	0.5233436725750517	0.8020653543795788	0.6033460840506171	-0.11899892601866811	-0.8598865876395467	-0.6425779162895665	-1.2475419647849957	0.2824240850077954	0.5086848301022866	1.2125338884134238	0.9364329977339295	-0.1900693325433276	6.689326228044583	6.7739169352227115	6.538425473415582	7.133988040277282	7.222063478387014	7.496047435029544	7.388570961817507	6.950062787412936	42	75	83	63	53	33	76	90	80	90	123	119	116	101	52	74
chr5	149109501	149111812	RR_peak_142089	static	2.8771526325381295e-44	-0.9028669352600462	-0.312955782226898	-0.4654532342005917	-0.7167081817303783	-0.7422774632421385	0.08321499924148132	0.243659607135982	0.6267849536148951	-1.1855188707187938	-0.15722427234927958	-0.3814849733359002	-0.7777559416802842	-0.7670290051704395	0.8420385843031002	1.8001895253367068	11.491485323177375	10.498796264131384	11.062044425709814	10.939205671382707	10.722148327348432	10.728024004686539	11.609390456541352	12.13421744377589	2637	3280	1839	1570	1643	1973	2129	2040	1400	2051	1662	2293	3712	3492	3815	4561
chr5	149128732	149128949	RR_peak_142093	static	3.126791460389479e-7	0.4956258686116886	0.8992058064494778	0.621631215614065	0.23246062645779414	-0.3361271387382467	-0.23536622427122406	-0.11307231897259956	-0.42499300805050655	0.6046789206142071	1.335362414845811	0.8612737611917403	-0.1306042201485258	-1.4151180360793125	-0.970230394804591	0.1396305624311847	6.991738437202806	7.432259778615696	7.744865827267116	7.542037951861058	7.11768587748281	6.56813632339229	6.758471220417702	7.2332995847272255	58	85	123	116	82	139	101	129	96	65	54	66	57	78	75	79
chr5	149129003	149129769	RR_peak_142094	static	7.551547878737149e-8	0.6586844060237229	0.888786735015334	0.6378645881836656	0.25425619168494296	-0.28171478551310464	-0.3199458937109153	-0.0379878000652618	-0.4518047923013354	0.8060705674832559	1.1775823111029655	0.7870793840310344	-0.14569296474223642	-1.265268350715436	-1.1563760601164303	0.2484099052581786	7.296931917658634	7.856842535536666	8.022211360278314	7.848389102389848	7.433189664640608	6.934839695985019	6.983310277141712	7.608614343829194	69	114	167	173	105	174	135	161	127	81	83	74	64	97	99	109
chr5	149160197	149160789	RR_peak_142100	static	0.0277168739750175	0.3947177360676197	0.962874093982735	0.40142954580062923	0.4451769666161315	0.5987071361298321	0.6044158740324872	0.5293154288822104	-1.682798773041998	-0.5351055114439158	1.1637456333059841	-0.5028113922663936	-0.340220353893515	0.24273959694954886	0.4091019865661839	1.2453488138241116	6.79061707265426	7.126961693096652	7.624829427088045	7.136425853618219	7.184075014695207	7.354918087457004	7.403672486096221	7.648744171294213	53	69	103	86	90	103	78	88	66	103	105	111	78	153	90	128
chr5	149161468	149162054	RR_peak_142101	static	0.6899697082421024	0.26290909005433355	0.24775056589888517	0.30288275690592364	0.2891292254441069	0.3563430685908108	0.27508008784488924	0.016774084876139014	-1.2829966513146327	-0.20300435633427666	-0.3729166268927194	0.0726237177004681	0.0922749776985931	0.6178707641475953	0.21648683609235553	0.859661338902622	7.168368454051473	7.349357368993383	7.320882871882041	7.395548093018857	7.398841320425046	7.486922514642432	7.419657181406734	7.527442631287235	70	92	129	97	79	72	105	98	84	113	105	137	75	164	89	106
chr5	149172191	149173248	RR_peak_142102	up.grad	1.3819735149309825e-9	0.2863419656464223	0.42620445514366323	0.5955332367337535	0.41897003721219145	0.24088860643544624	0.6137489315841542	1.2650216746666625	-0.9755037615206789	-0.6193953121141654	-0.2832936290117625	0.08267386521285566	-0.2526689470859176	-0.5459192200626428	0.3389209149524118	2.2551860896298868	7.8168505555360355	7.962206473783937	8.099396054243021	8.248776225537911	8.111896400050036	7.992197856597841	8.353370837868184	9.135549650350535	115	160	231	150	124	168	220	198	140	225	164	205	186	321	364	438
chr5	149185206	149185960	RR_peak_142104	static	6.320774633872396e-4	-0.17289291016662472	0.059950664432155146	0.18781966976954573	0.12283572087520195	0.13603216844277943	0.20386072288399354	0.3568018968241726	-0.3479771984137646	-1.3931117751831699	-0.5234047366318824	-0.04117972099002154	-0.20021474029276742	-0.06046203835722053	0.45503203274505094	2.111318177123786	9.454585890559944	9.195737238878522	9.411137723457948	9.530570472005783	9.491182242746454	9.52579481730759	9.653467318266316	10.063679978722243	480	707	632	496	432	506	673	645	501	743	600	867	679	903	792	1016
chr5	149190529	149191002	RR_peak_142105	up.late	5.705541352219212e-7	0.22321995300701913	0.42522380050893044	0.742447257737312	0.9670648165394868	1.431724967801969	1.3632710920455307	0.74612471360012	-1.426426256472588	-1.004700893152751	-0.5955845245180488	-0.030481272273429512	0.3296870160998883	1.040218022634249	1.1044510496712805	0.5828368580114044	6.359899626189301	6.5948595390017815	6.822794481182782	7.137635897957487	7.338299924820475	7.734164906788053	7.769951671694713	7.479339734036108	27	71	73	55	46	58	74	93	90	96	105	208	133	163	62	143
chr5	149207825	149208540	RR_peak_142106	static	0.0470347653241079	0.2865032263068251	0.4768945881912323	0.4166225734945738	0.26691522293160863	0.24019210908617475	0.047816060002765205	-0.06752579587557969	-1.2540048258951593	-0.19892299239118083	1.002931366835293	0.758424745463632	-0.04083112465289945	-0.07904054573085595	-0.7051103611191076	0.5165537374902953	7.559715570715345	7.721508993649126	7.905809513734239	7.868315205761638	7.745751875676982	7.739892583223818	7.643886780440935	7.831225060669776	85	141	184	125	105	142	146	154	105	160	116	189	111	158	108	145
chr5	149236991	149237622	RR_peak_142111	dn.grad	5.251074493094556e-7	0.10896060345543927	-0.4316556609619243	-0.531848995111924	-0.634358122588001	-0.6047894616173815	-0.5888884455968691	-1.6622823549058048	1.3211511265281064	1.3940539462377033	-0.07982287822081197	-0.26088596983983636	-0.4085121131913104	-0.2738002785419419	-0.051900042441659966	-1.6402837905302428	7.27938448379642	7.310589805333421	6.679711597928409	6.602209355697424	6.539019464155497	6.596681515250612	6.691663688014694	6.011771939236075	65	118	109	108	48	45	62	50	44	59	59	63	51	79	23	41
chr5	149318458	149320165	RR_peak_142117	dn.grad	1.1656082620519427e-88	0.07255090717923099	-0.03036844393113355	-0.011917725993764887	0.05546072854301259	-0.32431354697536163	-0.8756655170765082	-1.8788475532286955	0.7546306208193739	0.6091590057114691	0.4422419651354385	0.5317534121930991	0.701178172537915	-0.007048939002245069	-0.9056087812662216	-2.126305456128831	9.984837396505807	9.925434688561928	9.857274833425658	9.893826447589397	9.963010319300446	9.673808826393739	9.306885782056117	8.808419548549747	785	1081	1175	957	576	824	856	951	736	1142	699	964	512	650	264	334
chr5	149338982	149339405	RR_peak_142119	static	1.5942929919308854e-7	0.4655212710240292	0.5904541082457171	0.3082174187562803	0.1941348104634718	-0.12504051989789186	-0.06262590833123907	0.13035252828133354	-0.6867062941337702	0.6114814274177505	1.1285315757710204	0.124701842760348	-0.2509785703529049	-1.3548901721883309	-0.8019421551582497	1.2298023458841112	8.78797088060384	9.06073245192572	9.169369599370388	8.958455437442883	8.879521414193029	8.647579100983332	8.763758731618097	9.19064755010621	275	372	545	451	347	409	357	437	291	427	312	344	362	345	377	467
chr5	149339872	149340725	RR_peak_142120	static	0.008364256677380952	0.04951934387669288	0.2822011206781742	0.07907891608713051	-0.10152930933759555	-0.2102902830592011	0.055600703153409654	0.017159917647988146	-0.06433937869846816	-0.42480003758978524	0.648987826452935	-0.13188364495349025	-0.8247511404356183	-1.133756542262457	0.3005826753928431	1.6299602420940622	10.133974819530412	10.059660899207644	10.281037029455703	10.120049640466005	9.977205480962265	9.913499769272969	10.209208517807424	10.483277979020098	916	1189	1324	1065	951	1015	996	1196	784	1099	915	1112	1334	1170	1145	1394
chr5	149379510	149381805	RR_peak_142122	static	2.930335339048725e-12	0.37650480943247255	0.6119234414600173	0.21701680434885023	0.1139287165457055	-0.024023088714364198	0.2125335628061824	0.5979810838230092	-0.707147142489571	-0.04974476309692231	0.6583427534852706	-0.3820673334865128	-0.6103795110712786	-0.9038090666921876	-0.035153814062022726	2.0299588774132316	11.423684210382898	11.667481301750348	11.93007493144762	11.544239770237201	11.459570400968477	11.350752309607579	11.672892342304058	12.438737558734228	2617	3000	4286	3786	3077	3594	3047	3424	2699	3152	2620	3657	4008	3528	4708	5536
chr5	149389514	149389942	RR_peak_142123	static	2.7183085784385457e-6	0.25204649376408633	0.4374310775501753	0.8982464209621479	0.6348564369034684	0.4767980065197528	-0.26471072100717075	0.48179354836836186	-0.9397361348732165	-0.4938165680088226	-0.06453198399999222	1.1099181599767176	0.5275702535368529	0.23725351045628268	-1.5824947028057572	1.205837465717933	7.143088185637142	7.3052100831266795	7.461284040167644	7.888276036027445	7.676553217369878	7.571003461856417	6.90940200901648	7.923149185824377	62	100	119	98	64	112	141	165	96	156	117	141	67	83	123	149
chr5	149404008	149404671	RR_peak_142126	static	0.4527516245727168	0.03951843383189565	-0.11861068972718983	0.15351172635983368	0.1661354168604377	0.27721321203271626	0.13496488250211605	0.2843204637693781	-0.4540075435824345	-0.6815502338887001	-1.2244326143100475	-0.12417615309956966	-0.08646771078546281	0.46790102723117033	0.2454488429512306	1.857284385483819	7.865873858057141	7.809692603075152	7.675652641612848	7.947310626800801	7.956621001086044	8.09349699293898	8.03857260547784	8.436541634859411	106	189	180	148	102	99	163	158	121	199	183	219	182	189	205	220
chr5	149414538	149415243	RR_peak_142128	static	0.026125435486458175	-0.012876824955921901	-0.0199661286618602	0.011902805510843878	0.1887769729865924	0.14799017758342436	-0.15415395909590657	0.5036144641991854	-0.1986994975675399	-0.6697758745024449	-0.6147596875947758	-0.46755930609652935	0.1699584640201071	0.11821362228285538	-0.6167969690114721	2.279419248469792	7.707540231330342	7.5682037632784915	7.584476625906995	7.628016022612266	7.8165830549612885	7.801277801205023	7.583874032334213	8.440526070553688	102	150	131	136	79	110	103	146	119	159	137	177	97	164	178	255
chr5	149423378	149424144	RR_peak_142129	static	9.008857484222007e-4	0.2622580220079908	0.1767838599956611	0.1545093414586718	0.44877715675132096	0.24117243418301842	-0.32967131002111827	0.5496187683655636	-0.4935829176800888	-0.03947950982762502	-0.26753710945443093	-0.28844245198670326	0.563308544562555	0.07756588227537503	-1.5098696534975455	1.9580372156084733	7.724834122902502	7.868337514814726	7.7962679409426014	7.789661543565723	8.05882745369945	7.905325589522004	7.403672486096221	8.499582338228626	105	150	195	151	103	120	132	149	166	173	154	188	78	153	201	251
chr5	149430010	149430285	RR_peak_142131	up.grad	1.0466879184258385e-28	-0.2930734543319872	-0.2754239712347142	-0.06592882833327293	-0.12244380574936377	-0.07794885739866236	-0.035093616777615466	1.098782790214066	-0.022662078949765234	-0.7610510649622684	-0.6761384922742157	-0.2939114112851254	-0.3993373952443431	-0.23162089662072888	-0.023960234156724883	2.4086815734931593	9.044019188242274	8.677714960381513	8.719838874691417	8.9094562693458	8.857155944744278	8.940357703832802	9.043375191988623	10.250174041772533	360	452	396	310	209	301	390	366	247	483	381	479	394	526	939	1167
chr5	149430366	149431037	RR_peak_142132	up.grad	1.2455690973537873e-50	-0.5103791042161062	-0.48967905924008837	-0.20430861065021816	-0.2851881296075617	-0.21229790712775473	-0.25200773154008327	1.1243476427472052	0.14876742303675727	-0.7800552495789197	-0.7202322218810822	-0.28115161345054074	-0.38446403427591735	-0.22612455747842303	-0.15651152305769472	2.3997717766858098	9.745053962293007	9.200416055125729	9.235494751594242	9.492960412913533	9.432380646375037	9.52522687397852	9.566046180500937	11.064985458736068	686	821	608	520	309	516	636	639	431	777	646	805	638	825	1767	2200
chr5	149432110	149433325	RR_peak_142133	up.grad	2.7445905455771206e-125	-0.34913244295979495	0.08964368526781995	0.33639742818683444	0.02031019270313077	-0.01630520159471758	0.08008991696552502	1.795016277944678	-0.3030400676692375	-0.8729159001565783	-0.33479051158444717	-0.02152946408366366	-0.3901789543969275	-0.3796582840401334	-0.1654830882799699	2.4675962702109504	10.196351478658471	9.769212743021914	10.172553584982847	10.407351974606854	10.131038314316712	10.138923866884603	10.299454489708902	12.273025088601623	948	1274	1051	819	779	1036	1330	1433	781	1422	1076	1381	1231	1480	4031	5197
chr5	149438032	149438893	RR_peak_142134	up.grad	6.820999446969997e-143	0.9480924737151326	0.7096148427143908	0.5543031440298917	0.6467466974242566	0.9736023359782159	1.175617205837807	2.425397167588793	-1.0585484848127082	-0.16509202171344745	-0.4029027412998295	-0.5514187394072467	-0.4351599950875954	-0.03493927972537636	0.30500138768932405	2.3430598743568867	9.268983338986125	9.917535931054543	9.744911113864912	9.637104589972218	9.721495842476653	10.012012720542828	10.25877281474652	11.738182465811338	431	566	1203	922	551	711	707	740	600	927	889	1350	1229	1386	2797	3627
chr5	149444809	149446087	RR_peak_142135	up.grad	1.3782961018156415e-182	-0.39350981845566	-0.3019111726491546	0.06454819225840688	0.09309501069246595	0.4663322941948616	0.8312732777937514	2.2577748905627044	-0.3779434585889532	-0.8664911484843212	-0.7574785181493804	-0.4062081573160641	-0.3731661943665928	0.010028568477513617	0.4433357289557927	2.327923179472008	10.127924642897568	9.666895510274571	9.769767756828502	10.101252017466056	10.132432816871777	10.494043265132273	10.902943416512414	12.681377202269864	892	1209	904	798	572	715	1099	1050	827	1349	1510	1752	2215	2104	5379	6645
chr5	149446516	149447162	RR_peak_142136	up.grad	5.0947920933453735e-174	-0.2937908790902879	-0.09082809658011946	0.3309376344443653	0.35264792167373343	0.6221649061779112	0.8364142817551521	2.413288396094308	-0.5071440860460836	-0.9172658134964953	-0.7127094504413246	-0.290450479307518	-0.258959702242352	0.01804272756322302	0.3111899448310594	2.357296859139499	9.505253380062406	9.144375121401172	9.324370325645383	9.695928504613791	9.723638172330775	9.967380817068499	10.22532973861593	12.025759832531456	519	715	555	515	373	502	741	782	588	949	1014	1099	1248	1290	3467	4337
chr5	149461148	149462041	RR_peak_142137	static	4.3628830429104475e-40	-0.14150981363485418	-0.22217144895112031	-0.08821767761693404	0.020521359885902906	0.23313799080216285	0.48378051447310655	0.7011850175921744	-0.25600744130354713	-0.8352886825706026	-0.9456741872159686	-0.629846367119594	-0.3749228943721251	0.12115484902889093	0.8404293162045471	2.0801554073483994	10.66836813135831	10.409466241016105	10.360130937569107	10.501285896198112	10.615220483209004	10.836935699193372	11.158405662245066	11.712484416464084	1399	1837	1709	1465	894	1226	1466	1510	1333	1826	1818	2476	2470	2766	2838	3449
chr5	149465857	149466402	RR_peak_142138	up.grad	3.1475932074751172e-214	-1.352516547473903	-1.2312524413643702	-0.9358872016371569	-0.8446940757339739	-0.12514003415292818	0.30050118947076504	0.9025664967639361	0.4043687893102218	-1.1125623211049391	-0.9733173505654705	-0.6665841294132133	-0.5597528206505329	0.20928818435049207	0.7861252263067607	1.9124344217666802	10.678912436373011	9.42364981754017	9.538875225720266	9.792697395905199	9.881100453558938	10.517482962493853	10.99481642276394	11.926838859775987	1449	1802	768	613	489	560	818	837	735	996	1416	1938	2246	2388	3222	4080
chr5	149468512	149468776	RR_peak_142139	up.late	9.905588986330754e-64	-0.5504828186057894	-1.0352509413176896	-0.40027388597870756	0.4347917693105218	1.0640918376182031	0.9319752066446441	0.26347861591739075	-0.08177653446778865	-0.9878785324025572	-1.5872387402219794	-0.7182903018097705	0.3595846717997322	1.172263282416334	1.1253858950109024	0.7179502596751288	8.684602883498128	8.108058731610345	7.72669148655389	8.279595179074658	8.965436854644492	9.48253658666497	9.452708947363899	9.193461496901445	248	342	226	197	83	133	207	222	381	381	583	827	593	727	388	456
chr5	149482292	149482895	RR_peak_142142	static	2.0552151832606735e-6	-0.17243549986537388	-0.29397018443541917	-0.4992658721720556	-0.05144869351931909	0.3651359430750657	0.45087034200905957	0.7815291554704206	-0.08999230439173825	-0.6873023865013197	-0.8349363549034831	-1.2194872090497595	-0.26207939470085867	0.5552178322582952	0.7839289113827979	1.75465090590607	6.951474843848963	6.597070731062111	6.509474544163709	6.281307619869044	6.849369799266967	7.334299666147187	7.4700016231531166	8.045963552368617	49	95	76	53	35	48	56	34	54	76	98	115	87	152	139	163
chr5	149485331	149486494	RR_peak_142143	static	0.02904038208820988	-0.03180401039730186	-0.2412707093258631	-0.3443238816657158	-0.18365956626258262	-0.31377191613827654	-0.5591540483924785	-0.0625530757904445	0.765287673228759	0.1918128128395456	-0.4573592028214145	-0.7718577184379195	-0.0904024064875225	-0.47809044390080513	-1.0336921563364943	1.8743014419158741	8.57607958750068	8.44191946716197	8.290050568004844	8.21647601118326	8.375897344133529	8.285200650440725	8.155221818325616	8.835524998173728	201	347	348	231	150	194	219	188	198	253	230	244	179	235	258	359
chr5	149492014	149493110	RR_peak_142145	static	9.660818468384691e-6	-0.5692497279946369	-0.4674390435373375	0.06929798868972921	-0.1292393319407406	-0.008982639428729464	-0.2581493870988532	0.08230779204817679	0.48070459173463387	-1.563181325358054	-1.1879157768413773	0.42386570451803074	-0.07155411303463297	0.32710731216262107	-0.1315491661438602	1.7225227729626535	8.49639576360692	7.894230535328957	8.004790455918277	8.47965001414526	8.333690503863796	8.451143266810075	8.316014891664043	8.86225753814401	202	299	196	157	121	146	236	278	183	254	237	318	203	275	281	346
chr5	149501583	149502246	RR_peak_142146	static	0.001896530205903301	-0.007595416700235043	-0.1800539150848443	0.13602644295084051	-0.06687709402180693	-0.3291080317541785	-0.431814229728498	-0.3569490423854979	0.8434011781230359	0.10147462193162224	-0.6827915734720165	1.072688123282123	0.08221049413954429	-1.104571800999005	-1.246133001938392	0.9337219589331103	8.773181849795057	8.654786968304595	8.529635627532485	8.80977091709947	8.651712844447015	8.462328938431853	8.439738937482295	8.787595025938836	267	373	368	320	189	236	330	361	231	356	267	288	209	333	284	299
chr5	149502977	149503577	RR_peak_142147	up.grad	2.6855600345144506e-44	0.8645799264192607	0.7127273412786006	1.2725907056332009	1.0046488070127735	0.7716223745269913	0.9329526092517739	2.393563005723753	-1.2949651080831028	-0.29250831602618116	-0.5070330044314141	0.23490986784224469	-0.07306046713556842	-0.30909841593291054	0.003833315513332547	2.237922128253593	7.657681981405834	8.283408191597978	8.14950344744135	8.612618771039767	8.420385936583266	8.273052772368342	8.46838247427494	9.862884399051419	102	138	268	226	113	202	316	264	181	300	212	259	245	299	696	823
chr5	149509217	149510007	RR_peak_142148	static	0.09037034249054439	-0.4187411226373198	-0.4119954355042434	-0.3123481453945556	-0.5666722842028356	-0.5459371197470764	-0.38744337514219734	-0.3930423571860696	1.419622785656378	-0.6877982961256432	-0.5766999117768755	-0.06463088885131205	-0.9012375123237747	-0.7025716919640039	0.16772883021441673	1.3455866851708058	8.101360064212722	7.582289620581522	7.609653818533769	7.735779488053508	7.529718262347515	7.578650844639661	7.793011079547069	8.083124528915109	143	210	148	123	74	123	116	155	87	135	110	152	131	172	143	169
chr5	149511483	149512076	RR_peak_142149	static	8.861954161309689e-4	-0.4705912631170631	-0.6661116743453547	-0.3994662083301971	-0.3123150353613489	-0.4738303552353183	-0.6894716271590027	-0.9212136212857831	1.9701643492530845	-0.5222796080077127	-1.1438206034197382	0.02445656620632153	0.38537209034398034	-0.07825304567831298	-0.57123799004638	-0.06440175865123285	8.145038004415063	7.582272897808889	7.441936107677982	7.7057196218448265	7.787210185684975	7.682528975766967	7.571218659655612	7.685656436666426	146	222	139	131	69	100	117	146	102	177	137	145	103	151	103	119
chr5	149522247	149523167	RR_peak_142151	static	3.407222785289137e-28	0.1825211331533758	0.5968911612703499	0.9752606792037711	0.8260597775202023	0.24485874080595915	-0.077194854430181	-0.0828406184621443	-0.886987725319965	-0.7594542724197599	0.4231975218110573	1.5266769333100996	1.1316952151028803	-0.35521156831934547	-1.0003529589560924	-0.07956314520885349	9.431709809593109	9.469893791412053	9.82398406013855	10.154369828170957	10.036110858435059	9.590925534164988	9.39776784439399	9.673455679292541	480	679	802	637	533	840	1079	1169	713	1329	618	943	536	730	584	708
chr5	149539135	149539877	RR_peak_142154	static	0.0023949640215624726	0.12229744314356468	0.02763208895777432	0.3103546079837488	0.024948750008442638	0.007667266281116403	-0.5110056939394961	-0.4335496408690346	0.1942868326334975	0.29488819157665064	-0.019606727040315297	1.0238054711407	-0.10689407288918218	0.12959450848469214	-1.5164603226230675	3.861187170279001e-4	7.6738591299350265	7.700676551186757	7.616841274976961	7.894984878122786	7.593572985679822	7.656614021850229	7.217823271178483	7.6221707911219525	85	171	146	152	84	109	148	159	73	182	114	167	70	127	83	133
chr5	149543294	149543682	RR_peak_142156	static	0.14784395497624792	-0.025653973499884433	-0.13958245470229083	0.0777648010396747	-0.1271491538640579	-0.18899799760758962	-0.39904037095379224	-0.5173889784035612	0.7761137050962035	0.09928561671265901	-0.32139068160310363	0.7265197495768799	-0.09692996752057867	-0.4644057230368218	-0.7683658796546469	0.049173180429420316	7.765538286884336	7.613193349501494	7.518504749212431	7.7543753517493546	7.569027849566434	7.48631397890315	7.417896618835522	7.601913711290993	114	148	143	134	73	107	116	160	107	117	79	186	94	129	75	143
chr5	149560164	149560867	RR_peak_142158	static	0.38453879602658914	-0.3747159094559248	-0.3833895622550866	-0.3291133767352925	-0.3670086109067461	-0.32141598395921944	-0.34161610721430463	-0.5591277692423575	1.3476537972820801	-0.7446069049314177	-0.5545076698374259	-0.25178902477764176	-0.49354489516524375	-0.11572092842121096	0.14177810103137617	0.6707375248194858	8.004005370202465	7.494804354506279	7.541069489386707	7.614743215309839	7.5559062192215185	7.647858597535027	7.710527062893729	7.839261821219984	145	175	136	116	80	101	112	131	74	168	99	191	104	189	108	147
chr5	149565090	149565593	RR_peak_142159	static	0.015366210044870432	0.0919486229372826	-0.010677599220014235	0.20612162902388087	-0.4915396960180545	-0.5354931478136669	-0.20171054885513923	-0.22325236797185474	0.5161044325965611	0.4710360126876081	0.12300636364942374	0.9055528294567531	-1.372851062442583	-1.421412380385282	-0.173759308934389	0.9523231133719181	7.446663108574814	7.432968734447229	7.327217340654206	7.564999896524467	6.872689951502033	6.85793423436397	7.237042886861568	7.579211394670653	81	123	131	109	81	71	132	103	59	72	71	77	71	129	97	106
chr5	149606553	149607684	RR_peak_142164	up.late	9.670675352091556e-5	0.414488724329598	0.22731641450101464	0.21257116995352932	0.8644086281229918	0.8655067788725879	1.0177673392568536	1.069168990063814	-1.2800349956120736	-0.35106243564146755	-0.7963295805927103	-0.7821679497708914	0.44549132227700183	0.4713868509861888	0.8485657432127652	1.4441510451411828	6.663578576776456	7.144614393298168	6.914048439177101	6.9213815423700185	7.557081783460772	7.570490873603628	7.765799717174536	8.074202650013081	33	92	100	91	45	68	71	70	89	138	128	129	110	196	159	150
chr5	149613907	149614776	RR_peak_142165	up.var	2.5994636167034108e-21	1.104573136229323	1.2467910674661682	1.18397412087574	0.9753545016283887	0.4881832847399098	0.49806116157722324	0.6361031190990127	-1.9893009830306403	0.5201927762889944	0.9270253413078808	0.8207575901783863	0.36448426891802266	-0.7704910970187168	-0.5337591271495081	0.6610912305055712	8.110027303815146	8.893160221348525	9.020119681760654	8.98695690792522	8.844568565278713	8.490378973711238	8.564255466748367	8.937130132457803	131	233	480	378	297	365	370	444	296	394	248	326	250	348	301	370
chr5	149643340	149644290	RR_peak_142169	static	0.19298706066597293	-0.2033728696459023	-0.4074650368459087	0.05023073585821876	0.016084184003826232	-0.14457860515626528	-0.2731776215624691	-0.4193630274582611	0.9291289859066945	-0.8736141378119797	-1.7056319338450532	0.747292059250412	0.5467390038546467	-0.009699000321048118	-0.2960244500203774	0.66180947298671855	7.603634255881522	7.243908738881045	7.077885067569401	7.567349894792805	7.527330853483443	7.416297314596372	7.35916295692315	7.55029240771455	99	130	104	102	61	64	116	117	81	145	107	120	85	130	89	110
chr5	149696483	149697369	RR_peak_142182	up.mid	3.853183926667586e-6	0.015619589295530263	0.8460720901541314	1.205384193776176	1.0210086031744565	0.6853628763272166	0.2784284847481632	0.26810956982415385	-1.1633376911433095	-1.3864690216241455	0.481434012843628	1.188193206291202	0.8638249324350837	0.33125954874335034	-0.5284448021724347	0.21353981462662397	6.624405168647241	6.520670670292077	7.389065009352619	7.717639711220771	7.566839820867923	7.319248401054592	6.919568986317892	7.264520104769231	54	53	61	59	87	73	132	132	83	151	91	121	49	116	61	102
chr5	149729998	149730958	RR_peak_142188	static	0.15370466567312213	-0.10766058733892828	-0.4003961835769696	-0.3133643421575931	-0.6209256641479759	-0.1969563976944414	-0.31915776108639443	0.06169213573053419	0.7489724545194609	0.04021325846772228	-0.7514027385540499	-0.40996895838791797	-1.2118702319698325	0.03949770303905195	-0.24785589062285313	1.792414403508411	7.458124102099874	7.196044077135373	6.903325843047559	7.029578841425772	6.733057389612297	7.195779484046982	7.08952387929423	7.843960777748551	98	104	107	92	47	64	79	74	48	72	98	93	57	129	106	151
chr5	149731677	149732156	RR_peak_142189	static	2.1361148880828294e-5	0.5907444138374097	0.3297144576315495	-0.11115874145983344	-0.16540866518786035	0.17574615896019435	0.31981392568125694	-0.7101442766972607	-0.14444685855160755	1.3765095938147838	0.6363884466124887	-0.805870232643737	-0.9371165181007582	0.2830899835941578	0.8229532303904626	-1.2315076451157863	6.971730761139012	7.487618958626386	7.236579710291286	6.747384750636531	6.702867756395183	7.116745571070526	7.299860003338528	6.6030142019848865	63	76	123	127	63	79	60	64	57	58	74	109	70	145	47	49
chr5	149736743	149737670	RR_peak_142190	static	0.047408106469506106	-0.012696727021017191	0.08523326597568519	-0.16156274451696417	-0.19917789183016715	-0.20117845575190027	0.1355004342837549	0.0073896121829696215	0.1998437159521449	-0.38625805132452795	0.07417677937169462	-0.79849928561067	-0.8617193054411918	-0.7620013311124701	0.8512694955174988	1.6831879826474885	9.539269399219899	9.413444277475502	9.51229105095804	9.3249437705872	9.311371611047706	9.332779200924659	9.679118368456255	9.857715756774883	561	702	747	619	452	578	493	612	438	618	510	725	815	784	721	787
chr5	149751995	149752698	RR_peak_142191	static	0.011630014596921643	-0.14209373822357962	-0.39369247396601	-0.38601001719614003	-0.520216584843359	-0.29111208530682703	-0.4630588430305116	0.08932677898616545	0.7690655253489336	-0.06298600729531798	-0.6603578920971267	-0.5597993557309624	-0.8894178521910938	-0.15206953541858526	-0.4344268067087682	1.9899919240929038	8.289941740997524	8.028071469775355	7.84006155529758	7.871710185410939	7.767969874046399	8.000034350972232	7.911168490729985	8.67420198767396	155	270	238	163	94	142	155	146	101	173	173	197	126	219	223	310
chr5	149757717	149758071	RR_peak_142192	static	0.015710996016385103	0.6736145751262237	0.9630806451079814	0.7434158288770295	0.776567218866595	0.42145356160242187	0.2095420377582703	0.92735037479999	-1.39650862461726	0.07492248509389535	0.6308244552174281	0.24643887467116496	0.3224621463388252	-0.3925117329719819	-0.9555317205153504	1.4699041167832758	6.061235376340526	6.7426110801245995	7.000032643137652	6.822035186280447	6.857239287848402	6.526156285057832	6.265438581235347	7.388585318935409	39	31	78	64	49	71	64	67	66	63	50	67	29	73	83	91
chr5	149773593	149774248	RR_peak_142193	up.var	5.0793307017344355e-9	0.20097858297157198	1.080188515211047	1.321725904500406	1.0749955755671619	0.8566191604892524	0.7214201579093028	1.4557160487893221	-1.4544402941729557	-1.229444711360649	0.2902582754705489	0.666572034099025	0.27486395503507044	0.024515665328911945	-0.13408900733754647	1.5617640829375898	6.617304039678606	6.7395272199635805	7.565067569766953	7.769490535718838	7.556704993140194	7.420709593744657	7.334551602289673	8.255781056658291	48	59	71	70	84	100	132	144	77	161	89	146	69	156	150	218
chr5	149789234	149790919	RR_peak_142195	up.late	4.28066600309033e-280	-0.18869638453351373	-0.35760051347605504	-0.32234663812438413	-0.16255592885053438	1.5351627518413278	1.9384651460437967	1.54047348903863	-0.4732805935492872	-0.7682401228846936	-0.8953067762807904	-0.8398286140719765	-0.6853131530304424	0.90169182592307	1.4031964982214056	1.3570809356727154	9.725077578258603	9.449151700157595	9.330284620342702	9.3821827931442	9.52672741716137	11.011323433960943	11.480466158006733	11.437326419076989	628	867	720	684	352	537	522	640	518	765	2033	2875	3109	3489	2262	2943
chr5	149791788	149792888	RR_peak_142196	up.grad	2.0704545524336274e-223	0.17155638385943014	-0.10291327213097118	-0.19642048948299679	-0.028310848037997563	1.4155520576960674	1.7785776331424716	1.7254764264940938	-0.6150194208323696	-0.5798741697105216	-0.8228523276100113	-0.8895229606213302	-0.7119177628032909	0.7648856613502621	1.2562898653025472	1.5980111149247203	10.169238344897	10.201043431611026	9.981157639507432	9.920823307086465	10.081549110350188	11.417998828746814	11.862700540057759	12.171944993556677	896	1289	1427	1250	690	850	860	991	904	1136	2771	3806	4327	4258	3821	4791
chr5	149827788	149828327	RR_peak_142202	static	1.3130392552413295e-9	0.024356695687620295	0.2906713357566846	0.30012556832059506	0.425007416606828	0.48380200165419407	0.5254172360030908	0.5509501750531006	-0.9144121569069013	-1.2429633761799006	-0.42442194748684264	-0.3403798785256381	0.07729585385230028	0.3221341854582466	0.7032172031754276	1.8195301166133109	10.31173538173407	10.20885382038264	10.465169473087002	10.491486159091288	10.622275908040415	10.6989438622487	10.818275076279843	11.167834014899471	1077	1354	1434	1260	1040	1249	1401	1556	1479	1663	1644	2217	2080	1971	1966	2298
chr5	149828756	149829900	RR_peak_142203	static	3.778096515185734e-4	0.213408592292853	0.4270496475944522	0.32309084000220206	0.31556588746158376	0.21111515706622197	0.28653910631481677	0.3787769077178543	-1.0469512489768666	-0.7449582981181733	0.18063808108568774	-0.1456664342570463	-0.1028890791839236	-0.41290903678868734	0.23911426561749904	2.0336217506215246	11.210251017084499	11.285641729091093	11.51671126187485	11.435251314969776	11.445930422702428	11.36853581705478	11.531309487345831	11.979297417563853	2088	2772	3360	2815	2218	2811	2894	3091	2573	3244	2633	3732	3446	3374	3432	4113
chr5	149856884	149857483	RR_peak_142209	static	0.004144862310571237	-0.07423149344510642	-0.4378136348474789	-0.6077210897921174	-0.668927020924235	-0.5568558239608313	-0.4503470221663222	-0.01803811087942598	0.9539014152366933	0.407557335230709	-0.5006169575549674	-0.8880644285637815	-1.0145218063369588	-0.5919107529718652	-0.1070219193205486	1.7406771142807227	7.625360836474725	7.415612331244767	7.066952562847564	6.918206505421013	6.869657894877025	7.031903702932665	7.218058750242681	7.927414126452595	106	126	124	112	63	61	80	62	51	83	77	92	87	102	136	136
chr5	149857643	149858334	RR_peak_142210	static	4.199425804247391e-4	-0.07989085489382461	-0.6984689114327263	-0.8129124525259924	-0.6695037961670153	-0.5640553319872794	-0.4022855027008145	-0.12322286805333975	1.0128137862639637	0.4946496403988284	-0.911819660666955	-1.1104317513203512	-0.7205967278714751	-0.42066280178488497	0.1524380099574346	1.5036095050234461	7.759060692410156	7.545618623249667	6.966266075942542	6.884453824115328	7.045034587373719	7.168583308963601	7.404654878314666	7.961229164665661	122	137	135	127	59	56	76	62	67	82	80	109	113	106	150	131
chr5	149865845	149866313	RR_peak_142211	up.grad	9.242076415130569e-78	-0.20799355648378437	-0.0831759825004544	-0.20792862652317218	-0.2954174530131688	-0.17638871883382298	0.3577316496762101	1.2468383796418645	-0.12265280089665498	-0.6164293571537651	-0.4053962524393785	-0.543427236418701	-0.6364663457116453	-0.4387723541172771	0.4393535978543624	2.323790748883054	10.386447244268195	10.072830482609032	10.206865843471615	10.119196978565679	10.060104209185772	10.18566737871587	10.74339944172377	11.940279020891372	1209	1359	1313	1098	884	967	1171	1014	908	1091	1156	1389	2052	1776	3675	3635
chr5	149866764	149867424	RR_peak_142212	up.grad	6.480920679937766e-144	-0.6538042888667907	-0.6593198628269976	-0.3502418744504718	-0.3138950121319761	-0.07744635421868629	0.3133549828696819	1.611040059761667	-0.007501800114547602	-0.8413111108798605	-0.8194975388129193	-0.4792672497520521	-0.4234952574765283	-0.1389515860038353	0.38160139622203737	2.3284231468177126	9.764287265361297	9.121412123975688	9.138230601588738	9.400551485224488	9.443552237262836	9.662938193579981	10.064289638960219	11.565308267569712	636	916	562	488	338	397	616	560	489	700	735	900	1112	1108	2702	2948
chr5	149867900	149868711	RR_peak_142213	up.grad	1.5293975214983787e-171	-0.7097948505800752	-0.8144201420966621	-0.5584159316882924	-0.4015997823685217	-0.07130667818140647	0.2556413131285575	1.3576216113126116	0.1109520966853357	-0.8336743947487206	-0.9121617934814825	-0.6189257622133626	-0.4275203696785189	-0.027592677206697017	0.45183684903151916	2.2570860516119255	9.888880843609861	9.198428116796842	9.14105958122547	9.355393626718449	9.495296939192535	9.787614768831219	10.13804261169567	11.45754745916869	762	946	607	519	333	405	578	551	564	665	833	985	1147	1216	2423	2826
chr5	149921340	149922078	RR_peak_142221	up.var	4.722223057260676e-67	1.92941686137989	2.432588194167678	2.6463328324809554	2.831280066722481	2.305165617452459	2.010314674238104	2.465634470939425	-2.34925251194569	-0.29513606055869557	0.2732187631976082	0.5310020738899277	0.7529071566982624	0.21750501052013244	0.0030225968498436007	0.8667329713486067	7.272198669745351	8.747928754024676	9.156249475761806	9.34144763556278	9.500869953773433	9.11622328305071	8.962133601237214	9.582645346270628	67	113	481	290	323	429	551	564	587	645	452	555	401	446	543	650
chr5	149922424	149922890	RR_peak_142222	up.var	1.794453841839019e-52	1.875022638042218	2.4017960024460585	2.7248675896124497	2.8958986691196107	2.275321131518801	1.9057364751594656	2.1402498820878293	-2.3591176678838774	-0.27895837954015484	0.31006632126128075	0.6743322662264664	0.8737904009150244	0.2534289008341474	-0.04056616135725924	0.5670243195443667	6.731274423011817	8.240627688882775	8.668021091308793	8.932330654888677	9.077056488474437	8.626925259863949	8.41360390041082	8.85446854082553	50	67	293	192	206	278	372	400	383	464	275	376	260	256	257	373
chr5	149936708	149937258	RR_peak_142224	static	0.34881634553905155	0.13322681089868962	-0.3069931302080724	0.08235751874405273	-0.26386398123782	-0.09319977908960109	-0.36471732832744813	0.013245188321559053	0.35404706583818485	0.4695163805848498	-0.8824631958377331	0.3591141513268636	-0.6526590149725289	-0.2804481392325219	-0.601039311550324	1.2339320638432127	6.935785726865851	6.983536812174135	6.424440291765652	6.9378811652250825	6.51947332343099	6.673397102394487	6.540820093065069	7.29965264417975	54	84	77	93	38	39	60	85	34	74	36	116	43	75	72	91
chr5	149946512	149947523	RR_peak_142226	up.mid	9.729740105742351e-44	1.1168441106553733	0.9211026756864584	1.2395075594314324	1.3816090682560698	0.8969178550990143	0.8076611721986169	0.20891160820788854	-2.0096766992482715	0.40342614327243376	-0.053730746385394185	0.822834170256856	1.2417496312007006	0.0753750424872453	0.07702864923900399	-0.5570061908225876	9.443365984759385	10.248974171920324	10.096353518280603	10.388992464695082	10.528846315562095	10.139455154353861	10.140007206721496	9.9283363035596	485	686	1516	1273	681	1042	1245	1486	1325	1604	1003	1481	1158	1208	731	876
chr5	149989235	149990289	RR_peak_142230	static	0.14133933690571404	0.37641874042288104	0.1325825878880862	0.3629208203955889	0.37711968065164087	0.5981980217273078	0.4113278423560945	-0.10962461335659499	-0.992982551184213	0.2586207150521673	-0.9456125453908191	0.15741938236601558	0.06359559855466168	1.0297637108165052	0.6406287657038982	-0.21143307591820704	6.75688555959978	7.1281796703351965	6.7709380989715235	7.098157809703644	7.070324534323321	7.3569429378865365	7.2415041904021775	6.988735959197426	49	71	102	87	62	40	81	80	92	63	90	130	76	121	51	80
chr5	150002674	150003632	RR_peak_142232	up.late	4.379469118570749e-12	0.4185909421814126	0.3970652520007142	1.0235277094801936	1.413602879344673	1.5262127857550594	1.726552202930123	1.5753270366566492	-1.4762164703706646	-0.9111743373470472	-0.9295751304335577	-0.03409470528343536	0.4479967066145192	0.6564478131932149	1.005526754267221	1.2410893693597467	6.068252473885439	6.450338514212088	6.437895749755441	7.043426824057353	7.36942091880192	7.51037723561349	7.746427226510031	7.905716563692842	29	43	77	42	36	42	71	84	108	85	106	141	127	164	121	147
chr5	150004120	150004507	RR_peak_142233	static	0.009797991271136928	0.19881944202661753	0.47846567944469465	0.35965550093855486	0.33754190255443756	0.2735970320426329	0.7138768568298415	0.470973867938525	-1.0974489497291282	-0.8149830489615426	0.07566665748628223	-0.22602231266127926	-0.23815809414476863	-0.3917660992274786	1.209674151236539	1.4830376960013765	7.826428426373527	7.903060542248365	8.144691023389377	8.062843748884086	8.059551349304712	8.017877977712555	8.45234371147617	8.52650638662191	132	142	199	157	160	141	169	186	157	183	157	224	280	255	218	243
chr5	150007699	150008290	RR_peak_142235	static	0.16233130174404092	-0.21646925865951536	-0.35809828805318106	-0.5679586904150644	-0.22569914824215503	-0.5115982439240679	-0.5664667175271448	-0.8775963667927437	1.5865606484351176	-0.09163150548013688	-0.17086762027585364	-0.7815253081949047	0.4764824963737692	-0.41363602112156783	-0.4647922446404592	-0.1405904450959573	7.105754258952251	6.5758171082103765	6.5507960396678175	6.357963416502792	6.755215346211092	6.474134976550467	6.457980936459725	6.560356923330581	61	96	95	41	38	47	48	45	47	76	47	66	38	75	47	46
chr5	150019691	150021020	RR_peak_142236	static	1.3468477658824473e-16	0.02042821237174103	0.5910565627651301	0.4584554431985796	0.4246476634344976	0.09795785832209356	-0.027894464810408765	-0.7849902761697546	-0.2868150429593923	-0.6687848901201902	1.2578254480072546	0.8651876419195133	0.8047809586967237	-0.12047512869635105	-0.26993620238138494	-1.5817827844661696	8.719833842582378	8.624607577387264	9.104917498052123	9.007031677676363	8.991972104574224	8.76130289807428	8.72404178978296	8.396994376356318	274	330	340	328	324	390	344	495	298	511	314	420	332	350	185	227
chr5	150035727	150036784	RR_peak_142237	static	1.5631674017593988e-11	-0.5189560893888565	-0.13578193057006321	-0.1425981296013473	-0.009506109299350012	-0.17735927780841632	-0.05131448661141971	-0.8492366186098421	0.8941591695390931	-1.5386239357117701	-0.04433346593993637	0.018032891133967444	0.5817498976900821	0.04334282477496852	0.8123906725928745	-0.766718054079287	9.574959060134177	9.031557622811484	9.365331557404755	9.379262091533093	9.50517739855108	9.384915474397095	9.556694744391278	9.203975280863938	602	696	536	435	439	459	580	573	573	666	559	726	794	648	419	430
chr5	150051687	150052637	RR_peak_142238	static	8.850806156057939e-5	-0.2904499685191192	-0.168231562161828	-0.15098875837538042	-0.3436736028839812	-0.332392583697554	-0.5168470139163478	-0.8643362864597094	1.8319399819986835	-0.61252750383859	0.30432667650815654	0.5073489973625884	-0.39660653430208076	-0.22591228561388763	-0.7224864484547054	-0.6860828836601589	8.528773864103421	8.147014045849431	8.290201912852169	8.32190851756667	8.180735071211831	8.20739290394381	8.12984142770038	8.135526681589125	217	295	212	225	159	183	203	244	174	204	184	266	190	212	154	172
chr5	150053435	150054009	RR_peak_142239	dn.grad	5.0334528989549e-9	-0.056261369120122924	-0.11978257876680884	0.4355027204653353	0.11901750218907055	0.04170008589470313	-0.3854708763192024	-1.1609664749862039	0.4316667401125538	-0.12087635512850615	-0.2685630345987075	1.3966785114394467	0.5684341382777056	0.4298100432808943	-0.6657461371939307	-1.7714039061894626	7.6271075492747435	7.442647393227274	7.393343894231741	7.949265627911026	7.672765771818895	7.626487712396407	7.260748884511875	6.891637757505508	109	123	124	117	64	100	142	182	96	155	123	147	71	134	49	72
chr5	150067390	150068145	RR_peak_142240	static	2.030265984242925e-4	0.30636780521503154	0.19997014675707106	0.2699128633796998	0.027597078013124565	0.12202240591715573	0.040394188493985086	0.6952515104780718	-0.5408485696330351	-0.026077202357328716	-0.3551878506232291	-0.0543950846725183	-0.6841776420438429	-0.32465057624487226	-0.32907485601183323	2.314411781586654	8.517478237454608	8.67105821861389	8.572869371344682	8.662609691541661	8.4747165812325	8.58198004517354	8.580660078977965	9.369333757830326	205	306	399	304	165	293	318	287	198	302	288	331	259	346	439	552
chr5	150079865	150081027	RR_peak_142241	static	4.7401696715863965e-17	0.5889426933390328	0.8587368021576821	0.524771280853082	0.5345561069440097	0.2697365162043002	0.42491083084865955	0.6149101531238659	-1.4753653434481326	-0.0691507863270485	0.8548283346444184	-0.14114980573344382	-0.046665246810171895	-0.7997810878489264	-0.03473741139663922	1.712021346919947	10.84569614587016	11.276222602764378	11.559107924340399	11.254179392809025	11.283106772474138	11.052532929363649	11.286758596936487	11.821546019992745	1625	2075	3470	2688	2371	2792	2499	2763	2349	2816	2141	2903	2946	2783	3029	3757
chr5	150111115	150112075	RR_peak_142243	up.grad	2.411648774043481e-87	0.08594277777006516	-0.7069965631824324	-0.7327969365854815	-0.4394970157233177	0.1257303484222825	0.55953275391806	1.3453703336940952	-0.04814155183833529	-0.10604352499447295	-0.9940116587272103	-0.9945540906853834	-0.6578889123832422	0.03777260818687346	0.6631839498741169	2.099683180567645	9.760922833106505	9.71961660652799	9.086156105491913	9.08576914428582	9.325940029283888	9.822212450141391	10.268369656474302	11.29314237955374	699	828	1013	780	310	394	405	485	561	494	830	1049	1328	1299	2100	2580
chr5	150113895	150114724	RR_peak_142244	up.grad	9.635642831457519e-132	-0.33607614424413595	-0.6817433955041745	-0.4514923599670136	6.35362523389485e-4	0.37067346377444466	0.5227909627947523	1.217675663915421	-0.12424439405572013	-0.7368226420435058	-1.1156064251512174	-0.8114972421407953	-0.224042904066047	0.2908042341109279	0.6207363431681991	2.1006730301781653	10.463311457390738	10.040642629899216	9.779288104163376	9.989118394799132	10.39445214129516	10.749688124527406	10.977335805693228	11.998467565292797	1211	1537	1336	1022	571	728	938	1020	1218	1408	1646	2392	2136	2450	3381	4286
chr5	150121973	150122679	RR_peak_142246	up.late	1.2375712259527151e-119	0.48813378451370754	0.6248593388325979	1.8155498100426881	2.354477368811065	2.40226953316446	2.1572228069267205	2.6198606923545404	-1.4855643784778165	-1.0804423275559871	-0.9262990268368523	0.15674678949621643	0.6627516909158655	0.7294040205489175	0.5905479253336452	1.352855306576017	7.638508435347524	7.984060231715578	8.115537879847537	9.03932967674237	9.470930233312266	9.527781822072761	9.409343506930174	10.059559125590132	85	161	229	157	133	161	430	420	557	645	618	845	564	708	792	1009
chr5	150137814	150138943	RR_peak_142247	static	8.794665592748133e-16	0.20734781761857649	0.1609586298747973	0.005817342601412645	0.06122767094941431	0.035850380129205356	0.13260279165134417	0.7117228573353686	-0.4055575457582984	-0.22911484373062216	-0.29725055132331984	-0.6289700925467651	-0.4453240176307533	-0.44250532656139135	0.018981791163999118	2.429740586387149	11.079753027313735	11.148170270188919	11.121750037437604	10.993122805154744	11.064333220582593	11.065426193367903	11.244371969273297	12.179165350415222	1890	2531	3102	2498	1723	2054	2103	2240	1947	2471	2117	2991	2806	2751	3697	5000
chr5	150141664	150142119	RR_peak_142248	static	9.42091957269326e-37	-0.13334503950231405	-0.29046197843975685	-0.6278588350463945	-0.7187486670746627	-0.8409884441024537	-0.9832379589221162	-0.2715908924992345	1.2279599444741929	0.5051216348738198	0.16659954379417294	-0.5890382093715729	-0.7552172734039452	-0.9775230762543774	-1.1034699147226497	1.5255673506103617	10.483511729834788	10.236987054189353	10.1215337811768	9.863822824894447	9.807147301038647	9.73132970087285	9.688375414845696	10.585011011614638	1169	1645	1450	1305	703	1053	829	933	702	919	743	1002	696	936	1211	1548
chr5	150142836	150143102	RR_peak_142249	static	1.2451837892662231e-18	0.14340612502276812	-0.10149956123493567	-0.31202732444264253	-0.3987151486964083	-0.600623143282462	-0.7755077423784831	-0.15205150704735843	0.7982157434375186	0.8169721445595245	0.11922099076271298	-0.3723559370307017	-0.5561859990260043	-1.0280241182554182	-1.2551726359522175	1.4773298115045796	10.285015923715996	10.290649211947063	10.081086975709463	9.933447004480985	9.878235574632672	9.736523947400233	9.668302274003388	10.488980706848395	990	1411	1536	1345	625	1103	876	994	727	1002	752	999	722	871	1118	1441
chr5	150144019	150145140	RR_peak_142250	static	3.00061914034713e-30	-0.08496853962322139	-0.6404768207631945	-0.8669406405726565	-0.8062473930126456	-0.4794610246806649	-0.6047540627141343	-0.4453778894787712	1.3857562097793636	0.7216065067724119	-0.7296302533250659	-1.2483877721842165	-1.0382695645330904	-0.1069787911227554	-0.1961506610350161	1.2120543256483798	10.799810747548307	10.587563420358707	10.123780748988965	9.957997498106128	10.025146557671926	10.32276617053594	10.294268843858408	10.744299527009204	1584	1985	1957	1697	742	1003	930	976	893	1046	1196	1679	1224	1476	1377	1743
chr5	150157942	150158829	RR_peak_142251	static	1.450322886691323e-13	0.1319370567318487	0.10659572236351819	-0.11140565162424176	-0.1104219872304437	-0.2638129332697815	0.007735731977267958	0.5141639787747888	-0.08218210153682437	-0.0963665752602445	-0.11185806871020482	-0.6052438568881054	-0.5516095004598371	-0.8696607789631776	0.030979508686027724	2.2859413731323612	11.118432554195822	11.113036742086237	11.107143736143067	10.919458449931016	10.939861103956002	10.818873538715302	11.16147953631772	12.019273119081538	1992	2541	2953	2493	1727	2006	2015	2094	1898	2105	1863	2352	2769	2464	3563	4182
chr5	150158941	150159141	RR_peak_142252	static	1.5456605606487466e-17	-0.03534193874182141	-0.055031376336975385	-0.24241099409691957	-0.21948266078718778	-0.29710292133551797	-0.027564870147455282	0.5725403347800974	0.0889864302843677	-0.3129116910751756	-0.30293160301994015	-0.6588088386758073	-0.57055235998554	-0.6750749802935867	0.10845905522403504	2.322833987541664	10.732373338715822	10.56626476419802	10.570389635931209	10.423301960780702	10.45977925959864	10.416578999280175	10.740421572332606	11.65564521709847	1492	1901	1936	1659	1089	1408	1405	1391	1357	1401	1377	1698	1987	1830	2796	3234
chr5	150159599	150160914	RR_peak_142253	static	3.427623797297185e-24	-0.2460753404831793	-0.23292162689434387	-0.22757102595834106	-0.23165772227315162	-0.23362277137128537	-0.1732733283705284	0.5846909891309876	0.20757863498401297	-0.6265842154253498	-0.5587616934122279	-0.48033025334244406	-0.447337410767735	-0.39475807855137524	-0.08009694524031166	2.3802899617554414	10.332317652227887	9.9908547991011325	10.018617809479128	10.050723558719728	10.064229111206025	10.08575235308294	10.214558243078839	11.22171258068353	1110	1358	1256	1000	677	922	1029	1031	962	1036	1071	1270	1246	1269	2068	2362
chr5	150162951	150163617	RR_peak_142254	dn.grad	1.7878344492941172e-41	-0.32399501847789597	-0.3371717193488245	-0.16026515701755656	-0.15504361828118643	-0.7473310646444378	-0.947755965037723	-1.111104851930865	1.5582931551483372	0.0056740282378361095	0.051818008520866904	0.7048393950430863	0.786390836100262	-1.0110601155125847	-1.3430209085238323	-0.7529343990139477	10.385944839117506	9.98114248012472	9.993173242691107	10.163430450756643	10.184692726318644	9.71605726204058	9.629507695714251	9.78335638076474	1062	1549	1232	1003	676	885	1076	1190	1018	1197	725	1000	714	823	668	748
chr5	150167175	150167404	RR_peak_142255	static	8.013941976930306e-14	0.28144275993533996	0.18056738293351665	0.41007767488712876	0.572062528003799	-1.4717492915010532e-4	-0.1859570752423174	-0.21430315635067676	-0.5686644087547459	0.12198066449722311	-0.25864360707355954	0.8638721352810976	1.681929759826513	-0.8103451624320724	-1.2213808151279966	0.19125143378354081	9.19958858054502	9.32254734152274	9.25478302864634	9.45462973747468	9.600272348734984	9.156561029672325	9.083382436889227	9.334879939398686	396	544	683	576	376	440	636	597	627	719	428	630	435	512	452	504
chr5	150169515	150170364	RR_peak_142256	up.mid	1.5409058759470787e-53	0.8697643521487491	1.2790533588354798	1.1780772598239346	1.253926472536284	0.6986240988205535	0.5636267665100146	0.4690102829881925	-1.9978895405996604	-0.15036362153199084	0.986211002149145	0.7765598075690523	1.031344486582101	-0.3577916962635068	-0.4735261817935166	0.18545574388839178	9.945298590455186	10.574230832358136	10.9611420084257	10.889772836029229	10.976506287354807	10.503618451374415	10.464220276388808	10.688550000597385	739	1074	1958	1661	1468	1900	1931	2090	1944	2171	1444	1860	1500	1580	1355	1625
chr5	150226034	150227120	RR_peak_142257	static	4.997476002625522e-6	0.25152834367601123	0.23472376793688451	0.20042730090573654	0.17827275828021968	-0.2689298820022166	-0.3468530073308499	-0.7787742593020982	0.2830349953780781	0.8791271892132764	0.8194786117994891	0.7320856800663237	0.7025515498379723	-1.0246683068829587	-1.0133041757308032	-1.3783055436813778	7.451119000481173	7.595872933214463	7.581387982309404	7.5601656433955595	7.552993629494647	7.133558734119205	7.136318378840919	7.047682117520436	94	107	139	134	83	104	121	111	93	131	87	95	79	99	55	81
chr5	150396122	150396894	RR_peak_142260	static	5.946172946867858e-7	0.028141125683616843	-0.3724489652546692	0.11994100274778616	-0.10289288338437165	-0.2513217159231279	-0.364850481556175	-0.5768495201494991	1.0004445722846533	0.43804942308689365	-1.5371991004308165	1.1712483233855333	0.06511456981572825	-0.5174044180003479	-0.6518196503000925	0.03156628015848767	8.931387861174075	8.842475705849923	8.530197757191704	8.958391169558745	8.783516375124657	8.691422731006545	8.670172284538053	8.778212540720823	319	416	461	359	178	251	375	416	267	391	301	386	310	340	265	315
chr5	150403968	150404606	RR_peak_142262	static	5.9665906991379595e-9	0.03704977367461902	0.18206880291938782	0.8143678470687169	0.48939983018755817	0.09121422908410202	-0.08708936879723711	-0.2715326616588919	-0.47708957471322966	-0.8471640381553702	-0.2603157799822343	1.8895157971630983	0.9294674604836193	-0.3837971523912622	-0.6998657438829974	-0.1507509685215989	7.959497216243537	7.866470245375504	8.013988437550262	8.554399460883525	8.313068600554795	7.982948473519793	7.9034971561294505	8.041530144776175	135	174	204	144	109	165	268	280	194	231	140	237	134	203	133	169
chr5	150406170	150406858	RR_peak_142263	up.var	1.0188193031478794e-27	0.942648931504685	1.434045584565005	2.2878180649588717	2.230021307081537	1.4374189914806372	1.1314195782195144	1.9165183898623774	-1.9056320751588811	-0.6523849615649847	-0.09274452034326766	0.9099565459743959	0.8858458518342136	0.020419173252190906	-0.23198544097112472	1.0665254269774471	7.016035821160317	7.853498397025355	8.22746927665481	8.897508416352455	8.881396826067098	8.30308912632762	8.134423732172822	9.002133096483664	45	115	194	148	118	222	406	344	284	439	221	262	161	252	318	394
chr5	150431016	150431775	RR_peak_142268	up.var	5.820073487575667e-52	-0.07433117689499262	1.0631375637488722	1.7169382668108057	1.5871884077458938	0.7411337771006751	0.2769006746733402	0.6371475093022637	-1.0992413691451937	-1.4653904638206243	0.2927841497512783	1.3192713786809578	1.151013932666261	-0.037523868969383145	-0.601486001364899	0.4405722422016024	8.220120888533799	8.028300999653432	8.949381684849719	9.487142583493885	9.398995090936397	8.776338385361417	8.48088728322299	9.026805597359436	177	209	219	177	222	429	573	702	453	698	313	433	237	316	309	424
chr5	150435898	150436990	RR_peak_142269	up.var	6.770421530981894e-139	0.8316303272009511	2.375298413577032	2.9816161033695745	2.9427334712105466	1.756239308426473	1.1165544527520244	2.036171847779408	-1.6983924247832087	-1.018384398271072	0.470645963314519	1.1154184726005356	1.0897968433764278	-0.04944240790217928	-0.5628813985872567	0.6532393502522269	8.019907928358645	8.574769880284544	9.789764793129974	10.315875837562203	10.294969514918147	9.36539149520375	8.946443851265462	9.93875439198026	126	207	397	257	509	829	1217	1351	935	1558	510	768	360	483	701	930
chr5	150438386	150439021	RR_peak_142270	up.var	1.5724299246077457e-126	-0.04085461008119079	1.4417559430968365	2.051717784732488	1.920626818806429	0.6334676250454537	0.16316690333098194	1.0475132314645008	-1.0714491545177625	-1.2928526760694836	0.4845167057323098	1.2909166060034907	1.1467461609037914	-0.37340914023986177	-0.8267356779974252	0.6422671761849346	8.819183200531322	8.671784236919363	9.855064444014047	10.391923608329517	10.29594241506649	9.283901981619923	8.982100721301428	9.96008651272845	266	407	388	313	510	923	1284	1448	972	1503	489	693	377	492	726	931
chr5	150439379	150440044	RR_peak_142271	up.var	2.3466033230290783e-94	0.026909167216021216	1.3280416990919002	1.8343997200951907	1.9446603251663563	0.9106357610492047	0.4167535020503042	1.0757287722584892	-1.2428333629345492	-1.3901543490790484	0.3381718999248794	1.0776009497090717	1.260393695232636	-0.10803623967590337	-0.6363387806656295	0.7011961874885508	8.98921054752169	8.899705288200398	9.949754525293885	10.398996622992819	10.510052844637235	9.678659576152924	9.357687953786764	10.17031090255329	307	480	503	365	572	968	1344	1399	1204	1713	694	979	535	681	918	1046
chr5	150442607	150443464	RR_peak_142272	up.mid	2.462253562482218e-123	-0.14834881680832676	1.0915207253500143	1.4710128375667613	1.32666101474655	0.3127120276203766	-0.0746770259048343	0.2614217773331563	-0.8388449351680063	-1.2995754223611686	0.713905380724413	1.3961102948399646	1.177945301877136	-0.4298606236054626	-0.8994272068339217	0.17974721052704415	9.775893464651633	9.530771093682539	10.602002978856593	10.96495635546842	10.84888606747143	9.993485325676758	9.743661887879036	10.317814888875915	673	883	779	730	1067	1508	2072	2180	1470	2367	876	1328	727	986	994	1231
chr5	150451779	150452350	RR_peak_142274	static	3.748690347475609e-5	-0.20361081628397856	0.22361876619824173	0.5900523903908693	0.6665631287088143	0.13555769055645622	-0.2764788029913081	0.17327064615887214	-0.3965091822357322	-1.344618430882049	-0.02754623149302765	0.9186892637748563	1.1157553992587044	-0.09227705426823721	-1.1210663221920572	0.9475725580375353	7.372764229188237	7.013326109692656	7.512641937762274	7.8713696977800804	7.946079528166937	7.488101806712036	7.098077049177244	7.882319656331205	67	133	91	82	92	84	137	165	125	189	97	149	59	126	123	139
chr5	150459960	150461082	RR_peak_142276	up.mid	4.976242002572361e-93	0.7320018804012054	1.6480778618187746	1.4371973704442653	1.270729555998396	0.4158523774454888	0.4993369712283137	0.5682470483722625	-1.536358420433126	-0.4304981078265938	1.3835678454934426	1.0100761767461157	0.7144596771110064	-0.8580629678792806	-0.5444337841166693	0.2612495809051179	11.480478803872824	12.087300154121683	13.082736864061578	12.877789895486721	12.715575553024605	11.85268147512723	12.024779960441073	12.466884502816056	2552	3338	6018	4790	6304	7909	7609	8142	5689	8131	3747	5162	4962	4625	4764	5677
chr5	150464994	150465853	RR_peak_142277	up.var	3.1209624139567693e-81	1.3147023841710856	2.6396885280034477	3.2923609336894297	3.5086907209706992	3.103261216082567	3.2322157655764747	3.6982766505366786	-1.9697157137575578	-1.047399087650366	-0.08417088876906702	0.4457124805241824	0.6345650451494859	0.33565126413372204	0.49525489293146435	1.1901020074381419	7.6156303927368185	8.587338089537482	9.602148218873285	10.160407425933354	10.35937325329948	10.044452310240334	10.212602889065593	10.944659831501541	101	130	362	288	422	722	1052	1211	1137	1426	956	1327	1352	1160	1541	2110
chr5	150466489	150467049	RR_peak_142278	up.late	2.5500276181502216e-64	0.40017285198759533	1.7786941230782414	2.8942816756647898	3.149202885445067	2.762176131309284	2.9292497686138117	3.6605637977076264	-1.596777702665197	-1.3279895202982348	-0.3816205879154107	0.42200471222465985	0.6210998569770569	0.36230795988853276	0.5349283616263645	1.3660469201622274	7.426860157426994	7.7253911362756345	8.776480664276079	9.669031242079441	9.890157289822865	9.602728736693775	9.794450474778547	10.717536581593484	96	101	195	119	197	354	687	805	739	1006	655	909	963	807	1366	1686
chr5	150472220	150474384	RR_peak_142279	up.mid	3.3841513520047956e-141	0.8152291278785978	1.7349538552468955	1.8360378250750553	1.7607436871758109	1.1307840444076798	0.8735956667237771	0.7783088811819208	-1.8764815952912528	-0.7698615969756353	0.884989981390996	1.1033615237170462	1.004389370016373	-0.06878724070017227	-0.3603656322030627	0.08275519004571358	10.797296875230213	11.439495068454391	12.399845229574588	12.526571486236154	12.46913556570081	11.846345374432234	11.677135422966163	11.934289090766603	1440	2176	3793	3106	3891	5327	5756	6847	4960	6775	3582	5349	3583	3988	3124	4251
chr5	150474871	150475494	RR_peak_142280	up.mid	3.329720496038521e-141	0.46593772145114953	1.6041927699215126	1.9288509091642645	1.9146797226607015	1.2042048386734694	0.8673235242106012	0.7386688895159343	-1.6264922584595425	-1.1729701019271608	0.6050065866643672	1.1805717068425936	1.1906548048083394	0.07946014312218617	-0.29782728844872086	0.04159640739792496	9.408453390383663	9.656503400266995	10.628952328781406	10.943752679089133	10.949267542065577	10.341509259821931	10.13515517153311	10.320800017979295	448	698	942	752	1089	1541	1893	2311	1713	2367	1154	1791	1061	1311	954	1289
chr5	150477627	150478226	RR_peak_142281	up.mid	7.7350682429251e-101	-0.45769609527132843	0.7208963532290641	1.3055385624448896	1.2872227023530622	0.7385047159676583	0.4033059642288672	-0.1770405159175698	-0.7956841469543432	-1.7314143240105992	0.20307291135642094	1.247694733000904	1.2497538084698583	0.34757811167439717	-0.06607675631316857	-0.4549243372234809	10.333260766583958	9.817505747427695	10.883754892317977	11.459528722043371	11.460663641632344	10.96340315437643	10.735405191294618	10.521080489090204	934	1615	1057	885	1296	1912	2917	3174	2400	3549	1833	2962	1801	2014	1150	1474
chr5	150484191	150484935	RR_peak_142283	up.mid	3.5887877143035874e-202	1.0449402351014787	1.9424144770950815	2.1654557214460612	2.0501910539219836	0.6395664362568608	0.2364514441941589	-0.6400561976033597	-1.0145426205385293	-0.03522990734590668	0.9930830023785318	1.2789808427521043	1.1704769599222324	-0.37549161219005167	-0.7198637596338724	-1.2974129053445111	8.614871894897117	9.312463554701809	10.044959416166407	10.24861239270195	10.171322061739346	9.070085686782194	8.82477983637342	8.413375530325347	218	343	623	620	634	1026	1151	1280	924	1290	407	567	332	420	188	230
chr5	150494623	150495393	RR_peak_142284	up.mid	2.3882452744490182e-42	0.14417003155995842	1.0921037574535541	1.8522022591325893	1.7662442867238295	0.9101464526923424	0.5163441273189927	0.35851273681351664	-1.2643250356533873	-1.210329283858083	0.19184507914444582	1.377858630402041	1.2814400236678316	0.08743146595760107	-0.3743749918520992	-0.08954588780834158	7.803414957620603	7.831921206303534	8.57217816651972	9.198316262747037	9.14741350299574	8.517054562820839	8.273250758039824	8.42362201877878	98	184	174	159	149	325	443	543	355	568	257	330	175	296	189	233
chr5	150504852	150505446	RR_peak_142285	up.grad	1.7442947297652916e-13	0.036149917599254656	0.14141390049340374	0.279645444212173	0.7395120158017785	0.5024467094313344	0.32888412730139743	1.1722762469009278	-0.7881617621786996	-0.9682312916131477	-0.7212088711143938	-0.3712082445685183	0.5515319969111445	0.1495329709805622	-0.024579412808793347	2.1723246143918358	7.822188390306723	7.746181452636852	7.850449052918133	7.998183519098166	8.387670070431426	8.217987198469585	8.144494758389389	9.071802937549776	108	172	165	145	95	143	157	179	196	261	213	234	172	240	350	406
chr5	150505545	150506198	RR_peak_142286	up.grad	1.2974014696439355e-8	0.010589283456100844	-0.03547640891578938	0.07546138506569805	0.5433079115765422	0.32861469880114835	0.22333527333431968	1.0343977280260173	-0.5024794784621598	-0.7428447797354629	-0.8879275674645931	-0.5409108916383782	0.4362557690956832	0.08418305854474256	0.025181867664329546	2.128542021995835	7.796341125644367	7.691436144729384	7.628116243740384	7.779568127859621	8.206042537235819	8.05238399839773	8.026633531210983	8.944623589171101	104	171	157	139	69	137	149	130	151	246	176	212	145	232	294	384
chr5	150512390	150513096	RR_peak_142287	static	1.009387429375577e-19	-0.7340243433812785	-0.8950719974257857	-0.4774362549001606	-0.4283975671422548	-0.14508306577001084	-0.027875351972112116	0.6200718583081757	0.4233267532197471	-1.0059432758614473	-1.1849928446987987	-0.47941941073118827	-0.3563864825324519	0.13645229981117862	0.46350245353454894	2.0034605072584117	8.630208814344794	7.8959200161151735	7.803933134665187	8.166422138386814	8.229630418943707	8.482826798805313	8.650849117507907	9.442003990684558	213	361	221	140	101	124	206	183	186	208	282	283	272	374	468	589
chr5	150529830	150530611	RR_peak_142289	dn.mid	3.6926817022706664e-39	-0.21142418453397016	-0.9193602414848201	-1.0362496056214883	-0.9521823335709164	-0.8016206509918812	-0.3883210261551644	0.09905096849200752	0.9416428134954833	0.2876868373034544	-0.8921735679386684	-1.0461174924655525	-0.8660213183503597	-0.5579534069925438	0.30513216735491333	1.8278039675932813	9.629204569823022	9.334030533883546	8.801480682915841	8.73199550170294	8.81328494091013	8.952336577487312	9.34190477720734	10.029188320825588	612	753	667	602	233	313	299	346	297	371	391	477	549	645	800	949
chr5	150531222	150531940	RR_peak_142290	static	8.596684398606765e-30	-0.21399789447941922	-0.4735246838895046	-0.7180527459251999	-0.8177670266421327	-0.6671930216679964	-0.1692775925983844	0.38518375748752914	0.6207784538321326	-0.050362931786432044	-0.48991386304435497	-0.8482043347643788	-0.9893445924026922	-0.6733446935844871	0.37487720638691213	2.0555147553633026	9.553246429469226	9.255905733920105	9.061168257689168	8.90243219945657	8.83990179487203	8.979901550097164	9.444302994421825	10.188888186881734	550	734	627	557	265	440	368	383	280	413	377	520	604	703	891	1112
chr5	150534433	150534904	RR_peak_142291	up.var	4.706471865857715e-25	0.21225047110050474	0.9464739693663529	1.0122555323811977	0.5334958987731554	-0.013180632095789268	0.15901094258952375	0.27002261479690437	-0.961047211171671	-0.7554419704727513	1.1308119905749303	1.3499812627165622	0.1510888486160064	-1.1269563480912015	-0.4654436298609678	0.6770070576890788	8.976840456400895	9.041573017287263	9.63543944289784	9.704442490704896	9.326984328995813	8.924605779547619	9.132875822491956	9.49256392402143	329	438	503	472	474	683	700	840	384	723	345	514	456	534	483	624
chr5	150535654	150535878	RR_peak_142292	static	3.9159584397437956e-10	-0.29588506549852406	0.16931402023700706	0.3040579211605815	0.19116213103800128	-0.30888495612747324	-0.1799861182515418	0.34567170118312396	-0.05138756076458538	-1.2396667919708315	0.09604304591908974	0.5119683010547098	0.20323100363392746	-1.0012732975792678	-0.43325309837752535	1.9143383980844972	9.622841041503282	9.254010797666211	9.668602058934335	9.797701187523783	9.701872151974865	9.32800580520022	9.50431371589499	10.23298314083391	599	761	626	556	521	659	845	817	554	969	545	673	667	707	961	1108
chr5	150536795	150537739	RR_peak_142293	static	7.0857924422507394e-12	-0.5705662852052603	-0.07359935255483772	-0.001541766659817832	-0.12768714258923058	-0.4504888708030949	0.04093108826616973	0.32135494004545745	0.2580738025679131	-1.3382761650745052	-0.18480623745282665	0.023807707159995806	-0.22135639326594936	-0.8746305318994403	0.40948547801930957	1.927702339945487	10.384574246096316	9.764596976471587	10.21257213907159	10.29359190692219	10.198377090200918	9.944663853757792	10.443378267168399	11.03301084388046	1124	1460	964	886	819	1053	1256	1262	953	1308	884	1213	1659	1371	1810	2047
chr5	150551049	150551608	RR_peak_142295	dn.var	1.2247480632977428e-8	-0.6530907456076247	-0.7629853196511064	-1.019047394350292	-0.9782925868230712	-1.2194206102705827	-0.8454397920228444	-1.8496651387526706	1.8960900662913058	0.2159667519635342	0.10523137174216919	-0.34957466747999005	-0.2070293109969789	-0.725984901589536	0.2813264452813155	-1.2160257552118148	8.241606033678833	7.486901786051732	7.437159924187798	7.232862985552222	7.296893753472546	7.063781109174328	7.51626108233069	6.843656841755589	162	237	132	118	75	91	95	84	80	101	100	75	103	138	36	92
chr5	150574952	150575666	RR_peak_142298	dn.grad	3.04231047425558e-6	0.13577654709836803	0.02908300855031847	-0.26217878474400536	-0.50388791707363	-0.5970812519711134	-0.5659510773139101	-1.1189159000520539	1.0426809887486423	1.2533442820868204	0.9128617276196427	0.013717170811214626	-0.6978468738899777	-0.8879727451536942	-0.5306672880330116	-1.1061172621896351	7.428412249753766	7.496201971879025	7.386637474950858	7.097300122008998	6.8683246412773595	6.807143693341166	6.92212166253662	6.736946574713213	71	137	134	118	70	90	77	84	64	66	65	78	70	81	54	52
chr5	150587871	150589018	RR_peak_142300	static	7.457456442579341e-83	0.6757955661991268	0.8598266489258423	0.2873556246831025	-0.16834541773187295	-0.5719074836164826	-0.4946474780511343	0.9775789451311448	-0.3028526195474107	0.5276094255588638	0.8417855176043987	-0.0071699744354208755	-0.6722965420386918	-1.2357796903103273	-0.9889876983018526	1.8376915814704526	9.284687298804275	9.720440311910327	9.885292130920558	9.439835392916425	9.090835811733976	8.79516970496756	8.924664309521553	10.407855528799487	426	589	993	797	635	785	628	589	378	482	318	441	361	463	1085	1304
chr5	150593516	150594227	RR_peak_142301	static	1.4643803617300054e-20	-0.3131678281056851	-0.3749919269225021	-0.5432310046716731	-0.6176730425388461	-0.2751844407293292	-0.3488073094927614	0.22079240716958196	0.67560762424058	-0.41933333162214526	-0.49514938027827915	-0.8225940768479443	-0.9481599505651004	-0.10079132944796922	-0.06066419040411325	2.171084634924979	10.299966564758051	9.904619368189778	9.877244684531636	9.759015165280559	9.713677454700896	10.019634417060225	10.034123008287315	10.839934168070993	1026	1395	1167	930	609	807	788	820	629	873	923	1318	1026	1144	1436	1934
chr5	150594677	150595313	RR_peak_142302	static	4.435479939301379e-18	-0.0969697299316284	-0.3796806391825441	-0.3489917623574001	-0.4948440341548135	-0.1732960830730916	-0.2702264580656249	0.41163725447753957	0.40060945812887894	-0.15717232464228703	-0.7429749449043994	-0.617625308996379	-0.908413203451572	-0.11348308229324669	-0.13332282732747636	2.2723822334864816	9.836428805575814	9.634415125795392	9.422253046287839	9.467651340013225	9.362335723030096	9.650238203720061	9.64305277740449	10.514334964834388	697	946	903	755	397	561	616	631	435	681	704	919	730	824	1144	1466
chr5	150602598	150604056	RR_peak_142303	static	1.8092471055601796e-14	-0.7852259589089191	-0.435059255545405	-0.6110676677122391	-0.4901934676475617	-0.40367058482383045	-0.09094924386900932	-0.01782116875195053	0.8347015634576125	-1.296145988226458	-0.45569621319140907	-0.7974114101783945	-0.4792506772109877	-0.22784264971302381	0.7125229015237746	1.7091224735388661	9.798430174229617	9.04807757315571	9.344031957255652	9.223701018196675	9.33573753312849	9.424267877410918	9.755406412766565	10.106347089165332	713	866	528	455	434	447	476	529	476	594	557	781	862	846	888	972
chr5	150631899	150632988	RR_peak_142306	dn.mid	4.187908187784427e-76	-0.88349689213304194	-1.0704748350644524	-1.0179231118563443	-0.9290920001981409	-0.712124059102033	-0.23212597403896265	0.4371977816932825	0.768621261244377	-0.6766233214458539	-0.8729957082899542	-0.785056159110431	-0.6377115426739572	-0.31824971312937117	0.4818120853075435	2.040203098097648	10.427199288549277	9.558186613992557	9.44010964961963	9.49298691603329	9.581583919436444	9.773673467625276	10.254743489680735	11.191790103278146	1163	1511	822	726	426	540	641	634	593	736	724	1105	1277	1323	1876	2495
chr5	150637498	150638922	RR_peak_142307	up.grad	3.7736772487374367e-141	-0.6016875488789601	-0.8428632942953725	-0.4142329271212753	-0.4065832119221523	-0.20879798561965326	0.10185022531137804	1.576594839872065	0.09467878714134012	-0.7119584558503098	-0.9203727067119584	-0.45553898866161613	-0.4266556563660068	-0.18621055705878764	0.23815710254370437	2.367900474963632	9.51907707271172	8.914337222213517	8.758088048247378	9.10657613952089	9.128230113728126	9.308492970013797	9.626643461147195	11.223322389409994	523	727	491	384	246	274	412	495	367	531	491	721	610	959	1872	2617
chr5	150649970	150650725	RR_peak_142309	up.var	5.03823964661055e-60	0.7901456623318097	1.3979270552389258	1.8720222299909643	1.8305913209518792	1.0317511949404485	1.2143311338424696	2.487247029361472	-1.6425032073114934	-0.7707586779104836	-0.03160991479539246	0.5352711663814446	0.5050177801341725	-0.38361690476653176	-0.0622309005794328	1.8504306588477197	7.546146099229499	8.113847188256244	8.5951987122647	8.964365361757617	8.94466362605401	8.365963259890881	8.575257586865707	9.820828982619087	96	122	226	199	210	239	416	379	302	463	224	289	274	324	603	884
chr5	150650798	150651389	RR_peak_142310	up.var	3.275147830216036e-37	0.3407548029481225	0.8651856513941795	1.1841269234832807	1.078876494497737	0.5147324655566549	0.5654208981932989	1.7955091465155408	-1.233648405567272	-0.8735258749409887	-0.040579374342937936	0.4617072524062492	0.328953273735545	-0.4799509218204072	-0.25729623102646304	2.0943402815562617	7.846299090560269	8.032074297631558	8.461763626868477	8.720876551381119	8.652393199800207	8.235106494164482	8.34996662584162	9.56309749916326	130	149	231	169	174	227	325	312	240	343	191	269	223	266	524	651
chr5	150675530	150676242	RR_peak_142311	dn.grad	9.445787897318577e-41	-0.5083629624095496	-0.9306188255416866	-0.9079802484342242	-1.2028470721686608	-1.3811523122847793	-1.7306336942851803	-2.344860981310249	1.8958169169736592	0.7577206727020852	0.14220425018391558	0.223699619243315	-0.23035196717530873	-0.48791669516121616	-0.9324119113534046	-1.3687608854130455	8.978927774607705	8.428838595661343	8.131333946827596	8.1707240431217	7.951262055060949	7.826770325599181	7.6119273281361295	7.401021747801678	331	437	346	227	142	155	186	204	149	160	132	192	108	154	81	95
chr5	150677534	150678498	RR_peak_142312	dn.early	2.637653381089216e-10	-0.023853548411094168	-0.3601825826937353	-0.3387951026304656	-0.5790807716213102	-1.0086946985948615	-1.1285222507154202	-1.015442136172841	1.4267159808761019	1.039104375266342	0.19228260264550603	0.3107905876362964	-0.28530114736444917	-1.241896088218211	-1.3212057124773429	-0.12049059836423451	8.159307582743297	8.025716387918058	7.733857396156235	7.774701434575432	7.569257103312625	7.23956454699352	7.2122303100600025	7.626059422546866	180	185	195	198	92	121	123	156	86	146	90	108	88	100	94	118
chr5	150708146	150708839	RR_peak_142316	up.late	9.913442821087814e-5	0.7285919664807603	0.5783992593908756	0.9102462235773736	0.8347240830763404	1.3988391505251943	1.5113642159613145	1.6646141717362049	-1.4856716112523227	-0.4675644638105886	-0.664803407727427	-0.13348091078748792	-0.22124084805336267	0.5903411131379293	0.8695778309404536	1.512842297552808	5.582794794775857	6.240509888127731	6.113090067201355	6.456333729278487	6.399639268900305	6.9239354657288175	7.104327288316694	7.519887428299014	25	22	37	63	38	24	50	50	44	48	67	90	76	98	102	92
chr5	150737172	150737951	RR_peak_142319	static	0.05808542513994102	0.179694470416544	-0.29292271305601636	-0.49206409505964654	-0.09702686986522804	-0.26009998729961487	-0.4239584180956144	-0.37657761083497365	0.8275382401399483	1.1749779874064736	-0.7237776438583944	-1.3221866151021853	0.23663954812646326	-0.2900722707602079	-0.6086085949890857	0.7054893490369988	7.093004007265934	7.196044077135373	6.632930862686601	6.455460948283978	6.917761413435348	6.761554695447182	6.667086502436094	7.056808015397772	66	87	107	92	48	42	52	48	64	71	60	79	58	67	76	60
chr5	150744055	150744560	RR_peak_142320	dn.grad	5.053744299158444e-47	-0.03532950623783233	-0.6531542672073963	-0.8432562310663637	-1.6713141464016794	-1.7093508601845857	-2.057592590817421	-3.1726904160747984	1.3323883378178125	1.1522259072905938	0.5311040784449723	0.3703365537625606	-0.4868902368075962	-0.4907722836064974	-0.8169121520073238	-1.5914802048945198	8.570376858354908	8.419733679038899	7.900381410277506	7.76595532056473	7.049183412301442	7.045937431048143	6.773234922906845	6.125578284716069	230	300	289	267	107	138	139	136	55	101	92	79	46	99	29	39
chr5	150785776	150786837	RR_peak_142322	static	0.029197340820187948	-0.20883994419487947	-0.3381113843281892	-0.49253932146704654	-0.04820021673491671	-0.06626987494168908	0.12030103763185845	-0.13471209519256216	0.5224837756142171	-0.662477627116364	-0.9672354585919909	-1.4674388588157665	0.14065296178622586	0.16221249246898267	1.032258445415553	1.2395442692391425	8.10932729074531	7.789618897932302	7.707393741675121	7.57243641327891	8.006307466188893	8.012124333209627	8.246866994573132	8.30279372554922	150	203	184	140	95	112	138	100	148	177	174	200	193	256	166	214
chr5	150826736	150827963	RR_peak_142323	up.grad	2.8882491127406626e-105	-0.8212249229164374	-0.2933023343301449	-0.5746651826588935	-0.648134996469611	-0.39078776222754785	0.0657679061877996	1.1751550217022022	0.21374381389615688	-0.9487013038746461	-0.2996368507140535	-0.6053556604630711	-0.6639041422584754	-0.3276895766813043	0.3438083043371458	2.2877354157582452	9.8631978609466735	9.084400206080339	9.519250734721155	9.3144298030133	9.2752043637893955	9.500456387476788	9.950336529764927	11.252699843491998	728	948	579	443	456	580	516	574	485	523	631	789	1038	979	2151	2374
chr5	150862480	150863707	RR_peak_142329	dn.mid	0	-1.2953445569717716	-1.939993370551786	-2.198023444348391	-2.236534165621017	-1.440529708878069	-0.8960547542877114	0.547724801317084	1.0176152773159666	-0.26069935281097995	-0.753529738996408	-0.9361996423284037	-0.9517735096217089	-0.303560888528085	0.2303343394101182	1.9578135155595016	11.140825400766094	9.86815998272191	9.377507544990465	9.195644908508694	9.180139866273958	9.825487863522266	10.35702366655715	12.076868653122354	2053	2547	1104	924	411	501	476	503	400	535	777	1126	1391	1434	3758	4285
chr5	150872168	150872806	RR_peak_142330	up.grad	6.323659531154773e-92	-0.47835659779654216	-0.9205059679436892	-0.5321248567537262	-0.9782199280923767	-0.8904739016014344	-0.33226730140352034	1.811411367356369	0.32561361319138615	-0.31730411805012315	-0.7198626655099365	-0.3033386628925988	-0.7456097185223142	-0.6085451407982072	-9.60051290572389e-4	2.37000674387236	8.328948811804292	7.778904521267807	7.43449804454901	7.790852580095343	7.412470312508939	7.529735064666815	8.049550731989315	10.078016716606971	203	221	172	147	84	81	128	154	75	130	105	147	138	254	791	1042
chr5	150873290	150873681	RR_peak_142331	dn.mid	3.6166984524727247e-66	-0.7572637397710789	-1.1045976102945747	-1.0693004083989057	-1.3635781189683907	-1.0390487841571954	-0.7876729452036633	1.23325142519255	0.6823717581809228	-0.30567931495316836	-0.6264316326863876	-0.5645324664771223	-0.8504023961936613	-0.46871319050011545	-0.13774747983776936	2.2711347224672984	8.294243566738764	7.494191346316142	7.234469343085912	7.284590806150515	7.0531140351205455	7.36217831816194	7.630170387498244	9.580708782823843	201	210	152	104	67	74	83	104	67	83	95	124	101	170	522	674
chr5	150879159	150879415	RR_peak_142332	dn.early	2.30498029833158e-18	0.5336212562205931	0.31237868950088826	-0.2819941025672328	-0.4356183920227899	-0.9955237295584733	-1.2783598437008163	-0.03348281993247619	0.45641480663973055	1.111506490922498	0.7914071818254913	-0.13669083202242294	-0.4035055896318473	-1.170238677893495	-1.555554790719174	0.9066614108792208	8.039147622784554	8.41992601746762	8.23386518967591	7.694399218269977	7.539310552793323	7.093639509329672	6.869670781886704	8.30085782806906	156	173	298	259	144	183	132	127	79	152	77	101	52	101	208	171
chr5	150880134	150880848	RR_peak_142333	static	4.3245165677010245e-8	0.1220277676917561	-0.22459638827533715	-0.5502965051790859	-0.917102556549501	-0.872201720721804	-0.639986480784352	0.051808283338187266	0.8040028226612744	0.811754892675101	0.05680972042380025	-0.5351538099506478	-1.206587649614933	-1.0603722345727054	-0.44521201126179755	1.5747582696399118	7.866987236513952	7.870573564960356	7.521314419739671	7.2474552254304205	6.936830801918866	7.004474218623487	7.289064863963512	8.223560665261356	120	167	204	145	68	116	77	106	57	82	82	83	78	127	168	184
chr5	150936103	150936964	RR_peak_142338	static	0.018846617821615806	0.2649838628848184	0.18234495188928385	0.4120954385054175	0.27497235882815085	0.5715436499825951	0.8234099324205477	0.13160062336105427	-1.2109975649336493	-0.49396180662691935	-0.718921682207509	0.054583165654347676	-0.3145193566995066	0.6555550651326059	1.544289877704951	0.4839723019756826	7.023784369174436	7.247647039828467	7.177413278186797	7.418905922033608	7.303670000474551	7.606532791191336	7.884000890014585	7.552963669772323	50	104	138	78	70	65	114	94	88	93	119	147	137	192	87	113
chr5	150956987	150957684	RR_peak_142341	static	1.8829089365876848e-25	-0.42196033575322417	-0.791960490430351	-0.9393530895385824	-0.5937861232354682	-0.39617668021091174	-0.2550071510675749	0.6289862184796962	0.5803345416736063	-0.35792550718823257	-0.8820451559136133	-1.0637288056479064	-0.4818347347439902	-0.14585880790966355	0.2342158659861083	2.1168426037437014	8.624288378916592	8.135773975482305	7.862885880293919	7.768290485476269	8.071259406783751	8.246188606492138	8.444078256386009	9.424286545975582	225	338	250	187	97	143	145	131	141	208	175	300	224	313	449	595
chr5	150967590	150968288	RR_peak_142342	up.grad	4.428079131277347e-19	0.06241555753741852	-0.05842779517494723	-0.3269346001510291	-0.2034792728810008	-0.2464001520884805	0.2325530871681423	1.788046262150603	-0.13420870309529734	-0.19583490137949164	-0.38715082542373136	-0.7447390109066657	-0.6083242527499584	-0.5608838059582433	0.2583192996704333	2.3728221998429557	6.328516873801086	6.28028547102125	6.130553122642055	5.8506887097213935	5.957452964680435	5.9945819676203005	6.635726741209286	8.290630725177905	41	45	56	45	25	38	30	33	21	50	35	43	53	70	164	212
chr5	150977197	150977830	RR_peak_142344	static	0.09724867617555825	0.014258912839724231	-0.4770618244567503	-0.6260359884261297	-0.3611908961378011	-0.4466606672224872	-0.40005923161695867	0.049586895181028434	0.8207435590728054	0.5632528071436556	-0.8191885352151074	-1.0809636459881546	-0.3746339866175443	-0.52316021391253	-0.2690723079835241	1.6830223235004038	6.700185829811168	6.590609930213951	6.0023082044454625	5.890909084126725	6.1914896186036525	6.128283872969313	6.2364116820667235	7.067130936025034	50	64	70	57	27	29	32	33	36	43	42	44	36	57	85	55
chr5	151022858	151023438	RR_peak_142347	dn.early	1.3606606126233805e-6	-0.43148055921264045	-0.944412849995433	-1.042911038405146	-1.357208465465463	-0.5945508774173283	-1.2448442681705032	-1.5877285109700514	1.910586318338047	0.56964976852769	-0.32208084585191743	-0.4785476301996307	-0.9685750346083786	0.5445820118983451	-0.6732524736730201	-0.5823621144311407	7.606813458501844	6.947642528468615	6.509290021407159	6.432374856575253	6.1914896186036525	6.935319845151833	6.336662816529451	6.381342247961905	98	132	89	76	40	42	56	43	36	43	73	84	32	74	28	59
chr5	151026632	151027364	RR_peak_142348	static	0.02763350413150373	0.21057041241426797	0.34562687695399646	0.23604523746631634	0.11908182718422729	0.3729853637238157	0.3047898590729122	1.0035532349203926	-0.7143276507227057	-0.4405271488409493	-0.0545402515958374	-0.31106971156193625	-0.7199333512826145	0.04230999539972033	0.13271925625913358	2.0653688623451885	6.816557302905897	6.942264400211201	7.119478437866682	7.0017008093962945	6.813983617536785	7.163944256371176	7.20545289376974	8.092769646002118	50	76	67	101	63	66	79	71	40	98	100	87	82	106	135	182
chr5	151043023	151043729	RR_peak_142351	dn.early	7.994415833668362e-15	-0.4460542443833007	-0.9645985912952656	-0.9246938110490497	-1.0759726509488794	-1.0060160579546942	-1.0002386380634603	-0.8764935120019348	1.9746790850740057	0.4453539299983748	-0.6951777815005402	-0.5534343301600091	-0.889080001227509	-0.6151861937525063	-0.39853896887161455	0.7313842604398121	9.39512294103325	8.900484821924938	8.53159632317314	8.577441193987113	8.468881452539936	8.55746844616599	8.627539859998073	8.992997198503538	478	639	489	376	185	242	292	268	184	322	250	365	254	384	275	448
chr5	151055067	151055746	RR_peak_142354	static	0.00730343844476972	0.0020244856704742975	-0.16141852476272847	-0.26145692703469564	-0.7842622901695266	-0.7521504544744825	-0.760602538290608	-0.5309522840489348	1.1128344560797137	0.7880027680759124	0.24831091234769598	0.15542025596906447	-1.1242273712840487	-1.0654914498130936	-0.7732533570325059	0.658403785657256	7.226216870084167	7.092486068961518	6.8702989274623825	6.832056531929291	6.3052350774126555	6.329416221442225	6.449728480711849	7.039131127360734	69	102	114	74	67	43	64	68	36	51	35	71	47	60	69	64
chr5	151057221	151058026	RR_peak_142355	dn.mid	3.2751124139109445e-8	-0.23491377619274123	-1.08454568973181	-0.9611652342458031	-1.0756971066697907	-0.8372224671487353	-1.0075101215981723	-0.32286841694758817	1.352138426430154	0.594776476628111	-0.988473256016242	-0.7057077062588162	-0.8367798915334377	-0.337695740874613	-0.5008892337840698	1.4226309254089076	8.050809128656327	7.689015824853494	6.93269429105044	7.067771954346178	7.00515851177812	7.243571999265421	7.16561414440584	8.084483535068621	144	191	161	135	63	50	93	67	71	73	83	118	75	109	140	173
chr5	151063653	151064656	RR_peak_142356	dn.early	1.5866704805132755e-10	-0.23194750357353663	-1.1636377450218913	-1.0277213322902439	-1.1175376613810224	-1.198083051261909	-1.1379121941395138	-1.0974920800651118	1.8490352211455894	1.024285397348776	-0.8672611082789052	-0.5578335840417614	-0.641495899613276	-0.7481331936136069	-0.45735118427051635	0.39875435132369413	8.135234101054884	7.783925698309492	6.978207209578539	7.110010195367345	7.074373601572024	7.0289506425759445	7.1528114307833794	7.517476035264926	138	231	170	150	59	57	65	102	66	87	72	98	71	113	96	97
chr5	151100763	151101422	RR_peak_142362	static	0.00648149389588437	-0.016501712443360596	-0.519967067448877	-0.20796003599775856	-0.43130897825695214	-0.5646190874090229	-0.4703342494229831	0.4043474978439979	0.5697900787523893	0.263438993139799	-0.9042602205863811	-0.1761563617205877	-0.5497652819431171	-0.741800367681412	-0.4727278231169005	2.0114809831562046	6.730642623078615	6.566378135709582	5.940261494534959	6.330668490772119	6.130340564288252	6.0273719560569745	6.171647807110641	7.503672745961777	54	62	70	55	33	21	35	59	40	35	36	44	32	58	81	112
chr5	151102115	151102630	RR_peak_142363	dn.early	1.8691097869953077e-4	-0.056934180826316065	-0.2662812214096414	-0.3089048235618127	-0.735716228391575	-0.8634410294583832	-1.2677859412442614	-0.6430156557137947	1.2191251555549927	0.6652334448351149	0.31761166926635576	0.25419151216698166	-0.6399293162718697	-0.8260613675026521	-1.5707980856014976	0.5806269875525792	7.491481099267025	7.234486258481745	7.073196603596531	7.043770900230889	6.628916452149691	6.542554847624282	6.197011683517319	7.1952305292517975	90	119	141	75	57	68	65	92	57	52	47	73	29	66	60	93
chr5	151119821	151120648	RR_peak_142364	static	0.15571404101017966	0.1912492335553306	0.13277950172681605	0.15389142480762233	0.08706458376843942	0.004329415887477377	0.08672221540732132	0.6690986783613002	-0.40808530032183526	-0.10309837156229588	-0.27381015559978683	-0.16738893901035043	-0.3368098368436352	-0.731351518082511	-0.04712140058291667	2.067665522003331	7.1276717586421405	7.244656450122326	7.179176052425009	7.2199963368886655	7.155011088032478	7.0036756290227125	7.266127693846286	8.077302443830867	78	78	118	90	67	68	83	94	65	100	52	133	92	104	130	184
chr5	151129055	151129750	RR_peak_142367	up.grad	0	0.7804279704525484	0.7865560636673476	1.1060389073120336	1.3513087692342753	1.6002590646887955	2.365248565440466	4.490283936493182	-1.064542833670083	-0.5934077694598646	-0.589575659350893	-0.35719683454801804	-0.18863688660367883	-0.013068058904417167	0.5253371439540799	2.281090898582875	7.36909749063617	7.938511606624447	7.9431430971583294	8.223996281629615	8.4277179339559	8.639910522480506	9.29062736764482	11.412632389200525	80	110	193	172	104	153	192	217	202	272	294	360	528	612	2228	2885
chr5	151137442	151138622	RR_peak_142368	up.grad	4.030133555052517e-58	-0.38676872393805967	-0.049784476369452976	-0.19826289681613285	-0.11188386760431347	-0.08024690782280001	0.2638220573635084	1.3322668785556906	-0.1382823239504133	-0.8751367127512134	-0.37540242046413586	-0.5463402947211516	-0.3983733381017517	-0.3189656963163105	0.27055732324384685	2.3819434630611296	9.851217201631695	9.400821879026855	9.706279770317487	9.601795600593437	9.692239012717113	9.740776187744935	10.101116595040189	11.391681537096158	727	930	686	659	581	631	649	758	643	823	753	1005	1230	1061	2303	2708
chr5	151150670	151151958	RR_peak_142369	static	5.534598580394749e-25	-0.16919426129857584	-0.08238604856349055	-0.31001979603392466	-0.3680148526342114	-0.4702488089745377	-0.04775238294356107	0.4083008234100093	0.312578099812799	-0.42330723623585925	-0.16008182271944854	-0.6292967122562991	-0.7192699218314453	-0.8832404670460103	0.28225176295529525	2.220366297320982	12.348957572402535	12.013381906063909	12.133416970238892	11.91944735907936	11.8784181140642	11.803644882047184	12.335128270200087	13.2189399789679	4681	5957	5522	4725	3469	4197	4076	4303	3342	4560	3672	4925	5999	5799	7787	9061
chr5	151168540	151168772	RR_peak_142370	dn.early	1.8948512036188333e-7	-0.5965169841336426	-0.6718334762897967	-0.5947726821022152	-0.7546854035585511	-0.8716787197942002	-0.9820968717498543	-1.2200633655489084	2.157575075513886	-0.12168675571841413	-0.3106833415627074	0.07610150132405173	-0.3054464381546098	-0.5952565452996784	-0.6213116963929891	-0.27929179970953727	8.402604362148583	7.751686705763774	7.69771255806527	7.80817160230807	7.699208126870223	7.616443385604184	7.609002486250713	7.706677438086238	178	287	153	158	76	139	144	141	115	135	105	170	115	144	92	138
chr5	151168843	151169134	RR_peak_142371	dn.early	2.0195658292378846e-7	-0.47909297791831806	-0.6892057549495824	-0.6390486949968958	-0.6806288511244403	-0.8360813227955035	-0.9700310851160685	-1.19526469134936	2.0599880194574482	0.1549474061252119	-0.43842630968124235	-0.11578749203449225	-0.1769318607395696	-0.5585901510129645	-0.6479538542472446	-0.2772457578671547	8.539230394351732	7.9954561932705035	7.826083784096053	7.918177708013388	7.9007246783978875	7.791784254541817	7.766276306841489	7.87209111075311	202	323	187	196	83	158	155	158	141	155	118	203	133	162	105	160
chr5	151183141	151183491	RR_peak_142373	static	4.2597916022385316e-7	0.33145431421313853	0.9299458807226866	0.8678704027717422	0.4332235903979278	0.27839799084159433	-0.1993371656897613	0.07438201228187219	-0.9548669222199728	-0.19341502625866183	1.286341071249632	1.1954474538972937	0.11492491938662491	-0.22479707421383782	-1.5244603625048136	0.30082594066372476	7.105428365019726	7.359139828246853	7.852186187063943	7.821900948063579	7.461876953462461	7.348683507436569	6.9156430536353515	7.523818121872168	65	90	127	100	91	150	159	131	81	130	103	112	61	92	86	109
chr5	151184960	151185778	RR_peak_142374	static	1.8458595138756282e-9	0.6765225323529961	0.5879565148012169	0.6642300695170239	0.45196209864733045	0.023123909301343924	-0.2041795873681451	-0.32096070757054673	-0.6333331500343938	0.9591705388425902	0.7706404872460212	0.9958391827535513	0.4868341853999282	-0.6967508893498817	-1.3692871262540556	-0.5131132286037626	7.620960368709899	8.111457473785098	8.053389511259368	8.122751553548294	7.965976106549597	7.6014274673031865	7.394283785587579	7.657988555109691	92	144	237	189	118	163	156	224	130	188	112	155	71	167	90	130
chr5	151190179	151190810	RR_peak_142375	up.late	1.9639008818568592e-28	0.45107853017349026	0.9434172397442224	1.585847622184743	1.5754491315791315	1.57404369171845	1.2045341904361915	1.6021121182279698	-1.7565670983074342	-1.1386712217024453	-0.3958273875631124	0.5719898006105717	0.5855378797388194	0.6248149662350955	0.22817925337479428	1.2805438076137217	7.327831653837686	7.659734099448068	8.058752274827565	8.578614769174585	8.585892112763112	8.606989779146955	8.393937114290107	8.959214181916291	70	118	158	131	113	172	277	283	250	292	274	364	235	273	298	389
chr5	151906907	151907794	RR_peak_142387	up.grad	7.730745569799988e-27	0.03156132523496335	-0.05901454576255474	0.09573305181824314	0.39263448945381474	1.3924798464145367	1.2506406355538924	1.7975835575298307	-0.7171297785753872	-0.8319344435502654	-0.958136150026049	-0.7073590211479621	-0.26696210247225494	0.8946656386757752	0.837454056795379	1.7494018003007654	6.79770754210704	6.710300065697012	6.614215357953637	6.805146588678298	7.14044640675293	8.024861246549277	7.981302737888628	8.675621656854748	48	77	70	68	37	53	53	79	84	76	177	201	142	219	239	290
chr5	153008255	153009077	RR_peak_142405	dn.early	7.580776379443071e-9	-0.6739623777121116	-1.6254326086229316	-0.8397134160828507	-1.2224705945389198	-1.1868187859689914	-1.092731604056472	-1.5090832591992576	2.029345947092587	0.3197641894741183	-1.3694213545834653	0.16342093826857382	-0.5521487028679704	-0.4064958037786608	-0.04318507873508391	-0.14128013487010077	7.7178269574820995	6.878291324026494	6.048771794214733	6.801514808453351	6.450115286742241	6.521642020317085	6.700055423672284	6.651883234934204	122	128	97	63	29	29	64	65	54	42	52	64	60	68	45	55
chr5	153031749	153032393	RR_peak_142406	dn.mid	7.954383593273528e-16	-0.7912636045891344	-1.4574130985091331	-1.3634971911303977	-0.9859818602721289	-0.5322756941682361	-0.05417250705844444	-1.071771048463311	1.3480437116327801	-0.2889944554793082	-1.3596414030622692	-1.1441798126869713	-0.44733915798399515	0.37349110599151786	1.311509135795232	0.2071108757930124	8.130685757159986	7.270978220316042	6.708716894570781	6.821868778789094	7.187821860924165	7.6188893696641955	8.111499246525145	7.531513069736002	174	182	134	83	46	49	67	64	75	91	124	144	178	219	84	113
chr5	153276062	153276843	RR_peak_142411	static	1.6363184456173778e-6	-0.0013184563930637636	-0.6064112937834981	-0.7717601871352682	-0.6892026381811469	0.10805485301888058	-0.04422711919476694	-0.8172630113470664	0.9138076501342608	0.5816954464797184	-0.9375136904243035	-1.2715544496194133	-1.0352386675092602	1.027964383458079	0.8821731990467814	-0.16133387156585913	7.530349258789478	7.397278568045506	6.788561974653903	6.654718550432818	6.749405538785136	7.576089569411359	7.517673969501114	7.0995616413342075	92	124	131	103	43	59	50	67	46	77	99	169	104	137	69	70
chr5	153417808	153418871	RR_peak_142414	static	0.06204366809501303	0.008337755180969655	0.192912051009797	0.09537523300700762	0.06092180321020041	0.0659385147342275	0.13990433047748027	0.3567882435370826	-0.36723959492741265	-0.8358802831693761	-0.10199963929347014	-0.3784907195713021	-0.4302945061923989	-0.33992348837159964	0.24281993505768323	2.2110082964678766	9.519649123624497	9.408963741926616	9.582294528659652	9.51699178921674	9.504756569272306	9.526100747985096	9.663735357767202	10.12858974515137	566	672	734	625	542	545	631	672	591	645	606	859	790	788	862	1040
chr5	153569235	153570597	RR_peak_142420	static	6.936477496035539e-6	0.16408411039374882	0.6051160510009328	0.28208722181076323	0.33859639250936696	0.19518277449644134	0.4239688541076784	0.5642623647436746	-0.8927432020155526	-0.7859207902732891	0.4757215267737275	-0.3713181233376386	-0.14904218153542786	-0.4871827074757888	0.4023060838240422	1.8081793940399438	10.225670591651774	10.259899278187733	10.664162378845834	10.392748785066058	10.463971793537256	10.355622750684315	10.640638156328873	11.091116628587638	1151	1095	1612	1218	1251	1420	1301	1431	1315	1457	1262	1679	1946	1594	1924	2097
chr5	153593891	153594571	RR_peak_142424	up.late	8.950952857270875e-9	0.4384579008604115	0.5079469133044276	0.6076593543243481	0.4399917075735046	1.516052451422014	1.981849789956819	0.5094476576609508	-1.2093197245104148	-0.48510381344226267	-0.42603870628462026	-0.2936196318366857	-0.5789963807767597	1.0645348378138904	1.8136913521817648	0.11485206685509347	5.511131781404795	5.973502677400358	6.011212407470046	6.095754496595221	5.913557583924374	6.962859305306916	7.441153365814777	6.356540572165404	17	29	49	32	24	33	45	32	22	45	77	83	107	118	29	55
chr5	153600949	153601630	RR_peak_142425	static	3.5805365733331814e-4	0.14420433928775	-0.6153037326288651	0.02351224389074032	-0.20317811197536198	-0.12718501694887946	-0.046527223614173545	0.6823621782226559	0.03351785738465726	0.21108859125361928	-1.515596111651334	-0.04516692229704006	-0.5215014724073321	-0.29379535144023505	0.05891896012098463	2.0725344490366817	6.7386526706781975	6.828371425632865	5.955952878000905	6.698896679850713	6.458225585877965	6.5732755675027565	6.7514867411487325	7.768878913195878	44	77	90	63	26	28	55	65	47	49	57	63	62	71	123	115
chr5	153608111	153608870	RR_peak_142426	up.late	9.837221565886276e-69	-0.15254306314191726	-0.026803661297440533	0.15108529223698214	0.6987114619420054	2.1322343251600744	2.2176300359937593	1.634608786393346	-0.7537405136943266	-1.1144203467786462	-0.9245758625917125	-0.6791414662110467	-0.09159319590327651	1.1523342508412768	1.2992946065064852	1.1118425278312483	6.821139283351197	6.486300251941753	6.662543383308395	6.890393703787643	7.435847249259802	8.590653876094958	8.72708529984751	8.553063170795923	58	66	57	60	39	54	65	73	99	102	259	374	314	372	217	256
chr5	153677489	153678183	RR_peak_142430	static	4.0511664542033183e-4	-0.5156749381850593	-0.8982374558404537	-0.5801262034789643	-0.44103726806476246	-0.0605311912730109	-0.15696999136193357	-0.5194621638684885	1.110526452387003	-0.7936135492866081	-1.6352194762683596	-0.6994648908379772	-0.26893534648259076	0.8249000119383263	0.7416799505268885	0.7201268480233151	7.905355624289426	7.246473567525002	6.955255987059553	7.279051456580283	7.428025897237694	7.806521433324624	7.777725123610719	7.770267188535185	133	161	134	80	56	58	93	92	88	113	139	176	120	183	107	132
chr5	153825008	153825910	RR_peak_142435	static	6.788236284849921e-11	-0.4246250257996301	0.08377668492530323	0.049930824181156214	0.20331469525605833	0.13380093264924917	0.3166621147168183	0.21251610705026286	-0.189304617586008	-1.759336723384243	-0.28737866417892793	-0.3189306677113403	0.16194905411317048	0.04476299457115927	0.8252802091288545	1.5229584150473507	10.781896732296861	10.25863957632157	10.749210810457633	10.73869522190838	10.898961852558045	10.859906317318064	11.120035531472938	11.352556326727154	1634	1870	1473	1331	1406	1440	1789	1792	1758	2139	1952	2389	2636	2439	2351	2506
chr5	153825953	153826464	RR_peak_142436	static	1.0734286070595764e-6	-0.38853876819952327	0.18906161701676139	0.005617073090686809	0.14845880010366602	0.08803698983127894	0.3079646153755076	0.11906242222744114	-0.1522040806612304	-1.7138382961322627	0.05493158048986274	-0.4213564987483116	0.04566913295697467	-0.043866712657706794	0.8795279605609264	1.351136914191762	10.446046857499828	9.967861352553806	10.509473535615989	10.363630127848708	10.506637296433553	10.479220668953275	10.761971868756063	10.906382488986361	1266	1428	1128	1071	1165	1196	1350	1315	1289	1592	1480	1746	2065	1817	1777	1721
chr5	153980120	153980938	RR_peak_142456	dn.grad	9.210940023713572e-9	-0.33997185059904206	-0.6066413872448825	-0.8785266648144977	-0.7977368938385786	-0.7028293077175707	-0.9873166836794919	-2.1821092565470153	1.5656784299970403	0.5652607844105648	0.1550369399977819	-0.2774924646379604	-0.06459458369815307	0.1450533703170746	-0.3052264452747625	-1.7837160311115832	7.820847069791631	7.316227086117108	7.109306355976322	6.8911344933857865	6.998522168601377	7.104270550389008	6.877145215089952	6.131381289434124	91	205	125	95	64	64	58	82	61	84	85	93	48	111	23	49
chr5	153989752	153990588	RR_peak_142457	static	0.09151678924726361	-0.1855618594225867	0.561132213147298	0.09111299245011577	0.13856074581293987	0.2374046240893159	0.015582514612257901	-0.19159167426657828	-0.3813178510665358	-1.4586602099896688	1.2446548673283728	-0.12437340270522156	0.025292400760664163	0.47332186750558014	-0.022432094636873318	0.24351442280367372	6.655399003623068	6.269711971633037	7.2374949238849755	6.747384750636531	6.8009648953798045	6.961358807158829	6.783879593914914	6.8790880688534255	37	81	72	34	81	62	60	64	49	78	75	85	66	70	62	56
chr5	153999830	154000593	RR_peak_142459	static	0.38330140647296385	0.19822073617615724	0.17313169549975602	0.10589203395466248	0.35295981154460154	-0.17745223386008427	0.2072076797980391	-0.14958613190856293	-0.33448372223553596	0.16927869561800757	-0.20766991437057358	-0.22374863966183337	0.8472141664978263	-1.340299488791925	0.675538019749246	0.41417088319479145	6.7645651376949285	6.90131898072641	6.798990642576539	6.794625832108947	7.085354704084251	6.491521404015235	7.038750646312854	6.967798627862866	55	64	78	81	35	74	58	71	76	77	60	53	75	90	59	67
chr5	154028199	154028685	RR_peak_142462	dn.grad	3.520490056038822e-11	1.088778262817386	0.6790899636261503	0.4738084673915312	0.24347582837213982	0.29120609172141915	-0.2848138525376505	-0.5894189845220975	-0.5239088110582458	1.613132452194174	0.8528480262402796	0.43348869128487727	-0.07404733295437507	0.10150935254710791	-1.1873067902715393	-1.2157155879822865	6.683047638947005	7.615037453715263	7.283468123024119	7.100580391454725	6.879237727954134	6.955800144232819	6.393731671868458	6.381342247961905	48	65	155	124	61	88	70	93	55	78	68	93	44	59	28	59
chr5	154033398	154033912	RR_peak_142465	static	0.03348124038656809	0.35626877712635396	0.01608928618067676	0.11197019135984697	0.41740207102903626	0.5128748804595957	0.3820854060787615	0.7242785978787855	-0.9287000501921991	-0.060157507053651985	-1.124684114807212	-0.7692434407142553	0.15526596548905497	0.48054204219169916	0.28113129710997037	1.9658458079765975	6.8718005075651565	7.1832312338689395	6.801527082193886	6.928976391574483	7.260474990144164	7.377108269212672	7.305606149179302	7.909689239729792	48	86	111	87	47	55	67	75	85	90	95	127	76	134	121	148
chr5	154034695	154034895	RR_peak_142466	static	0.6796366198807836	-0.19086763266688614	-0.03701166354109131	-0.4860224363462578	-0.293265764647107	0.033771753770025864	-0.1121783945999174	-0.07332242591234946	0.49928666827940615	-0.621348053072553	0.13851445260415596	-1.2266225426052335	-0.571050023394423	0.5723943981892117	0.2568572890066883	0.951967810992743	6.6997193727880004	6.258525589769306	6.557683385852156	6.02022908091273	6.278327919261033	6.728501879087558	6.604274949267759	6.87793989554137	40	80	45	54	44	41	30	43	36	49	61	74	46	77	84	42
chr5	154061809	154063106	RR_peak_142467	static	2.4615744559414378e-14	-0.3155189122296118	0.10292600159742323	-0.15779007343781826	-0.24031691852786805	-0.09925282566904824	0.08666582062931548	0.48867669061730346	0.05164576211075774	-1.0398852761191737	0.007579096494959525	-0.5530791597713965	-0.6975058223678228	-0.306097326787936	0.3463476491623247	2.190995077278269	9.880216421129196	9.496030293674131	9.864706278934573	9.667371419222313	9.616537573678022	9.754301603195406	9.98394263025619	10.633203097532546	747	951	823	650	596	807	719	767	621	747	767	1010	1052	1023	1333	1515
chr5	154071571	154072367	RR_peak_142468	static	0.00597524470077463	0.3988416679406505	0.24173529641792388	-0.08487933835125355	-0.10709296365059762	-0.11723807525851346	-0.30925975978080783	0.03432805130230413	-0.02704878089674531	1.0605795552566872	0.47526350688782637	-0.6311448394215099	-0.648199202069229	-0.6206247474979627	-1.0082455153626904	1.3994200231036182	7.897281782557946	8.1655566906627	8.021182363635015	7.748275169544956	7.744068532571628	7.750870060281276	7.65525934251883	8.249135237076175	116	182	229	215	111	164	131	140	126	133	155	144	134	134	172	188
chr5	154088030	154088993	RR_peak_142469	static	0.623022341755481	0.11619416838841383	-0.005388024671751134	0.24129998449735704	0.10238113549804372	0.30919778220407196	0.19955929611591613	0.3614896561743215	-0.5555029623545653	-0.5711039282518262	-1.0087602648697276	0.027129332716522	-0.4846097481603566	0.4042125938376566	0.30633995881694326	1.882295018265367	7.298662555376513	7.294475555740566	7.177017000023137	7.455029874132206	7.317688932587837	7.556231779670194	7.529964644039005	7.95292071635105	85	93	134	86	59	77	100	113	74	113	126	128	112	130	138	140
chr5	154093101	154093591	RR_peak_142470	up.late	4.182435893347268e-49	1.2196387998708627	0.8791078200578342	1.5427537694462865	2.114367411377624	2.1660655689550614	2.552257892546726	2.9542052296175747	-1.7177846287513576	-0.5001354675816938	-0.8265904320621682	-0.15647150907667057	0.37803238301501163	0.42939032727564563	0.8683250290626386	1.525234298118598	6.305875352773558	7.367241938713217	7.082686746492775	7.666797388657933	8.132698889034167	8.177465154801908	8.56006355895848	9.132659977043552	38	47	112	115	50	79	125	128	170	192	159	293	246	351	374	424
chr5	154093761	154094718	RR_peak_142471	up.late	8.941294913346345e-94	1.3466485073646983	1.074852531068905	1.7937569508117694	2.1710061511284264	2.2453990467448603	2.590048618518103	3.4144775980433626	-1.6569356844274903	-0.5065168003307778	-0.7517440155533328	-0.09160946862279153	0.24109922874574863	0.30892172496373516	0.7005704169308222	1.7562145982940836	7.236647554575322	8.26807928468965	8.048215777262337	8.640072993152376	8.938369824067461	8.999177479071939	9.350318175332161	10.29677769492146	77	93	262	225	104	184	291	301	350	395	327	620	548	656	1011	1169
chr5	154114058	154114769	RR_peak_142473	up.grad	3.9422428922602187e-129	-4.935840228008937e-4	-0.5113933504803888	0.20861728559360868	0.6723346387839435	1.3468547226185807	1.3725280508951998	2.2139051167067967	-0.6337466569716492	-0.7639637396360712	-1.2724695650714164	-0.5151367488901601	-0.05377056407117233	0.6045216013162806	0.7193060984751753	1.9152595748490113	8.499080960921901	8.391789556066051	7.972809931641948	8.596808719887916	8.976947985100756	9.519342959591432	9.613918799441782	10.599315845642426	199	305	289	254	106	158	263	308	383	387	623	826	646	886	1256	1526
chr5	154134047	154135327	RR_peak_142474	static	2.1381963439135442e-27	-0.4269243386811637	0.04363720613284955	-0.41997192714518927	-0.5798867491035901	-0.51262370230926	-0.023621060961976848	0.16402199679833884	0.5362112389222695	-0.8244744159651501	0.34827157043915524	-0.6857835636353453	-1.0078883970064791	-0.7915049263836964	0.5627187514045088	1.8624497422247313	12.219626066292703	11.618073941867909	12.136538906202768	11.679388453825618	11.536987564901768	11.632649583514226	12.231344901123975	12.805949282305122	4404	5331	4218	3591	3492	4187	3537	3562	2589	3665	3230	4417	5500	5515	5979	7013
chr5	154135559	154135827	RR_peak_142475	static	8.613569494795159e-32	-0.39127890805941107	0.11366410522331104	-0.35309954016383616	-0.5085340195792086	-0.5141418317536812	0.004051008675608762	0.21517954107536547	0.43421392474700166	-0.8324731698373835	0.4203534281545555	-0.6267105639440798	-0.9403864719482	-0.8868343900154472	0.5331129681945092	1.898724274649036	12.129992036072997	11.573983098361836	12.123908007886822	11.664302048016054	11.5266148408592	11.550121385068067	12.173403508663977	12.772834966578424	4171	4992	4154	3428	3521	4083	3495	3530	2628	3559	3103	4097	5290	5307	5868	6849
chr5	154136026	154136308	RR_peak_142476	static	4.903376362964578e-23	-0.17161684357261836	0.28925770474423074	-0.1873714601387152	-0.34908508658905146	-0.4000905918608649	0.08667405925807821	0.2654486921740288	0.16804183371779136	-0.6637967055212135	0.6120732014771632	-0.572770713560117	-0.9409523432572886	-0.9995210789824154	0.49545820703742827	1.9014675990886634	11.665636695071328	11.344118227961705	11.837261689557863	11.379301182371629	11.23699328532895	11.21435556269095	11.792188189731128	12.335632576051104	3061	3605	3501	2938	2891	3369	2807	2943	2141	2891	2454	3210	4089	4091	4391	5182
chr5	154136438	154136964	RR_peak_142477	static	2.803461970794105e-17	-0.12008591329553317	0.28314053927007055	-0.20002413208109318	-0.38810510954107746	-0.4539597452848527	0.03934501378556575	0.17831251296085793	0.23208236260975884	-0.48569895589603224	0.685717272254724	-0.5651058126061148	-1.009466732200153	-1.105508965325576	0.4458611609401574	1.802119670223218	11.07296060767503	10.819616797056556	11.233072878189766	10.791589826794853	10.634750848463355	10.600852355018368	11.148414696548791	11.627111606132306	2021	2340	2328	2041	1878	2216	1814	1917	1352	1856	1555	2013	2628	2554	2731	3182
chr5	154146309	154146909	RR_peak_142478	static	0.38821072492586783	-0.19231768614894065	-0.07956090820631757	-0.07771455707595946	-0.3613516485588129	-0.2946452694833859	-0.20468641554068728	0.08746822939098028	0.568708203289203	-0.6770689440839537	-0.12293493520714774	-0.024034195607628664	-1.0376818566365065	-0.6677379940318765	-0.027447748645016937	1.9881974709229349	7.5686035234553035	7.221003802076805	7.375619599531493	7.403215120609569	7.120384724103616	7.223607346093596	7.402262662870872	7.964672816402013	98	124	110	93	66	94	101	103	60	103	78	122	97	122	123	160
chr5	154149536	154150183	RR_peak_142479	static	0.013546761400563337	0.2545506679523226	0.2103251023436094	0.23691419834023564	0.17224028372666886	0.40313950334847576	0.37960137077981626	0.84388739802446	-0.7594247165235033	-0.3455668930655781	-0.47270130669906585	-0.3893852035184484	-0.5857913586464474	0.16624520641536028	0.26990592226553045	2.1167183497721496	7.391604765509513	7.541229820782026	7.495265983471885	7.525387865521452	7.45437970728163	7.726269004127952	7.763746223258609	8.431437869715392	80	114	143	119	71	106	121	105	71	148	117	183	107	201	183	244
chr5	154159696	154159909	RR_peak_142481	up.var	5.559539325957573e-6	0.5416020201329678	0.6330768926295053	1.010519139450759	0.9246119093441313	1.0406840594189044	0.9271891405758629	1.3515582842620197	-1.715728676320576	-0.6910099366834865	-0.47580908983639986	0.2795594920235628	0.15398818356923238	0.3854974472675558	0.34549082416215704	1.7180117558179564	6.708575131216829	7.172582735848021	7.270028820903013	7.612070741993119	7.555210220376296	7.6600409946594255	7.641925411681902	8.263422926238263	45	72	124	77	75	70	115	127	97	126	109	176	106	165	170	195
chr5	154161356	154162012	RR_peak_142482	up.late	3.8456661952474864e-27	-0.07932129306688379	-0.12832878891901955	0.5565653800736216	1.206573872394716	1.3742417152262971	1.4259723006206617	1.60364879411725	-0.8330441437787617	-1.2333299836938838	-1.1627747232390893	-0.21796372748568	0.5064383337523751	0.6909717961473425	0.8455203471011244	1.4041821011965738	7.3225294719765905	7.028670145823806	7.080466435440687	7.774074589585512	8.305875318844986	8.441345709012982	8.55480346472774	8.964930304689485	70	117	129	60	56	70	142	135	177	250	204	364	230	372	314	373
chr5	154191294	154192266	RR_peak_142483	static	5.4256070931515067e-5	-0.16839582392794686	-0.2552585098966405	-0.16779368705239558	-0.3059258539489138	-0.2363185363383171	-0.21379097305644854	0.5245293902400942	0.29415068722726506	-0.5094387732483715	-0.6342599005293829	-0.3392576114951105	-0.6339064413220072	-0.3886648990318228	-0.1376408047966538	2.3490177431960775	7.9703821992666715	7.68344335803287	7.638873299084721	7.74421018954955	7.638999509270862	7.726568258524349	7.816201791894699	8.704116526220403	118	203	167	129	80	119	132	138	101	139	128	167	126	186	208	351
chr5	154201873	154202485	RR_peak_142484	static	0.37263700058746585	-0.25584477092870017	-0.4299029474557863	-0.3411651519881835	-0.46955239521671255	-0.3275567088219729	-0.5007726405913278	-0.47908643721367583	1.486283228613699	-0.2216268836009451	-0.7685513295079709	-0.27226697347523565	-0.7290881750103703	-0.00479151829602828	-0.5565492103927221	1.0665908616695865	7.690057418931952	7.2808333130332645	7.149787383994167	7.268699685301203	7.1592429601393786	7.332788189264461	7.200584189413316	7.58949695477936	93	160	107	105	65	67	81	104	63	104	88	128	64	136	90	116
chr5	154209217	154209950	RR_peak_142485	static	0.024229775659778827	0.4460392199784692	0.349688180417067	0.5385823564305808	0.21867983900257787	0.5839896258490562	0.25350727479472807	-0.2511263799328699	-1.0161632046082125	0.4424117289308829	-0.0456637736849953	0.7103397561327164	-0.38587326127404653	0.9910468220415347	0.06411939157344404	-0.7602174591113156	6.864491395255824	7.274176437202595	7.137085617825081	7.349432156013394	7.041527456918379	7.428277255724911	7.16792155201656	6.9363815265537525	51	80	104	107	49	88	80	120	73	75	114	115	68	121	69	55
chr5	154236853	154238442	RR_peak_142488	static	2.732366951158144e-29	0.15630196967042842	0.03661488341874097	-0.380598184339915	-0.374062267701799	-0.5596795643151231	-0.45071058793557667	-0.28180423958289585	0.8627130424510556	0.9123773857202623	0.5621498330967782	-0.8639649091151937	-0.7662975241932086	-1.3240129647021786	-0.6242745815502829	1.241309718292774	11.98679252664685	12.00085451373792	11.901690908629261	11.497900064428094	11.525553656836374	11.367641826966468	11.565766104129901	12.093988579548434	3664	4686	5397	4753	3012	3532	2970	3291	2648	3527	2655	3697	3333	3669	3679	4481
chr5	154238841	154239365	RR_peak_142489	dn.mid	6.523658950936535e-34	-0.5449643200442925	-0.7789960533517154	-1.0079916784227494	-0.9017136813653721	-0.936883633494229	-0.6691745500903434	-0.3786776286804977	1.5363039002178556	-0.10342323720378313	-0.5620983419593824	-0.9941872556312518	-0.722544910378434	-0.7411375357335115	0.04511050528004826	1.5419768754084546	10.95644693001377	10.322634485405349	10.14534035957701	9.978322735478164	10.08332209480729	10.076135388519974	10.380048022256698	10.958639735262704	1771	2249	1599	1361	757	1019	913	1029	898	1147	972	1376	1405	1474	1611	2061
chr5	154264868	154265483	RR_peak_142491	static	0.02398290771763597	0.21037371931240517	-0.31624190157978016	0.0744894743179605	-0.12388562029270002	0.042888610673523314	0.08672333710133716	0.42538733143322083	-0.10604733581339325	0.17801290244124968	-1.4431601082302843	-0.12319228612169016	-0.6683424910477106	-0.09396207651430377	0.22310431203669043	2.033587083249432	7.723079871524808	7.8127887504763684	7.300807157179609	7.717665335927402	7.545501804541898	7.726896509397893	7.827029039191209	8.398796424744877	104	151	205	131	80	69	131	133	102	118	132	162	125	191	177	238
chr5	154310646	154311160	RR_peak_142493	dn.early	1.1954871489380323e-4	-0.1531949542046112	-0.4271441457503288	-0.37428565783376466	-0.5811103389213578	-0.572280370197532	-0.8247112747498458	-1.0908457972263395	2.005662521350037	0.8176692092087484	-0.17233698817390145	0.12964168083401226	-0.570488038501366	-0.4322099584696371	-1.0740093785422524	-0.7039290477056317	7.728666481062266	7.442047348707632	7.203195231932602	7.276051588290913	7.107136013901101	7.140497433462397	6.9856548168862505	7.0749416017880264	101	157	126	115	63	75	79	108	71	85	87	96	70	89	58	80
chr5	154311477	154311677	RR_peak_142494	static	9.219910170268496e-4	0.14612568068759724	-0.24093729175315662	-0.3605138373349806	-0.39670294584981697	-0.4846949203776152	-0.7804968574478516	-0.7153568608915407	1.279104819110208	1.4401851062540305	-0.04713053311666693	-0.3947922575343758	-0.3943964355790679	-0.6215543200885199	-1.3110555006126337	0.049639121567028655	7.3253224140167195	7.372959363825652	6.933109263487287	6.830293801643801	6.830410859732985	6.763232504547794	6.559323424720413	6.9617273598722225	74	111	113	115	45	70	55	79	57	70	66	72	51	65	49	80
chr5	154317065	154318135	RR_peak_142495	static	0.021703497905452056	-0.230141950332474	0.13078452648278052	0.03522768369616653	-0.1358067953979951	-0.20293200141824144	0.07814053551996616	-0.1344957665923236	0.2846831614015644	-1.3151949123773783	0.36342884092738875	-0.014186964060139667	-0.6257104680124588	-0.7692233659803229	0.7507331954418508	1.3254705126595263	9.923690569502707	9.598948141719147	9.939674326993853	9.863026065297607	9.738899339283343	9.709769165135599	10.01828916548532	10.134949050254056	775	987	905	708	687	796	768	1005	626	916	760	944	1112	1024	900	1006
chr5	154320294	154321056	RR_peak_142496	static	0.0188457941448312	0.1180270623563738	0.3094994965294562	0.2360094179142592	0.15754765370318022	-0.04339123691751824	-0.0176911652878996	0.21424301789107558	-0.48103850772783857	-0.5568643786771977	0.34212813824253885	0.07615960826950685	-0.13961011927198946	-0.8903711840424661	-0.3994693138527595	2.0490657570602053	9.863682067946128	9.848428636834683	10.029273515434191	9.97577023747692	9.932365148504223	9.781339093158564	9.880090848537918	10.372647815711677	757	912	1056	934	732	869	823	1135	787	1015	723	1121	901	1004	1056	1266
chr5	154344349	154344623	RR_peak_142498	up.late	2.8077205451750894e-8	0.7556678493319008	0.6489569663253355	0.9763057883078132	0.924182959461063	2.0129426751818733	1.099502932632468	1.6271010160647428	-1.555906910745442	-0.44503546523584103	-0.5945347157565144	-0.15811677425159318	-0.19855501453309268	1.3392972646756713	0.19569326503972231	1.417158350807088	5.451727037531653	6.164769592148481	6.068809498894252	6.3489360294205035	6.3229796631180974	7.3100912881606295	6.576038468037627	7.360068509183641	14	31	46	46	24	36	36	59	33	57	89	122	43	79	70	103
chr5	154430072	154430634	RR_peak_142507	dn.early	3.1082086598550695e-4	-0.0642207540008034	-0.6637344108147717	-1.093149689281222	-0.8409692860793927	-0.7953591831984668	-0.8155283312040069	-1.6695495767048314	1.4693973089711108	1.0961559796830112	-0.2054434726665365	-0.820438669798055	-0.3626071484257491	-0.22040618717362945	-0.07274062334752956	-0.8839171872426265	7.020214222370108	6.813204116277252	6.091300566005347	5.7502069865573855	6.004133184903923	6.083001825017959	6.164901286935016	5.715000020983981	48	108	72	77	21	42	21	39	37	31	44	39	40	46	32	17
chr5	154471799	154472439	RR_peak_142510	static	0.25702005053779275	0.10936329514861165	0.09466405131680644	0.3202166210277451	0.23233077275049713	0.39515599000413626	0.25774962247129724	-0.17383267506104705	-0.9621561957765203	-0.909751797074994	-0.9166625996281905	0.5310845491302092	0.11720154668773597	1.151371390105195	0.8560070054641521	0.1329061010924228	6.9800723145744	6.989202440498539	6.987998409937919	7.240231315991504	7.16812279029917	7.348300430560368	7.296840742211728	7.170858907168174	57	85	103	70	55	62	83	97	78	85	109	106	92	109	68	79
chr5	154682467	154683355	RR_peak_142518	dn.early	7.094528006707713e-55	-0.4446359752003483	-1.2121477044647382	-1.6217250579178846	-1.6791707216361016	-1.6065285138204253	-1.5270356927011235	-2.127008485811209	1.9944727177789305	1.0421209234778177	-0.09204914904585629	-0.6962459232512637	-0.7242731823876188	-0.5603985184590405	-0.29318698468892535	-0.6704398834240468	9.314533762589473	8.827832848045949	8.248213410304189	7.939437678132845	7.9251143023221	8.008862712606854	8.145421596247045	7.952625896247003	436	607	408	395	125	217	125	204	120	190	150	231	173	239	122	158
chr5	154813997	154814777	RR_peak_142528	up.grad	8.945133740919321e-61	-0.21382491101036408	-0.7820397871887661	0.1004226731763152	0.32654370658879844	1.217268073209542	1.3086108780825485	2.2012368244465814	-0.4156776818757891	-0.8325673312314422	-1.4219212040138334	-0.4084774356622529	-0.14553608905365295	0.6403768569084147	0.7981166359131284	1.7856862490154242	7.126251863824604	6.726554816316478	6.161506000034547	7.133155170628527	7.385252770244412	8.138754529246988	8.289989092254766	9.236831162274552	72	84	75	65	38	26	72	95	86	108	161	270	196	272	396	483
chr5	155091366	155091630	RR_peak_142532	static	0.400161084277237	-0.004181375405611377	0.1415791926405941	-0.2785636407836326	0.15238266023482164	0.025898166469075834	0.19870210716789805	0.5174156997892774	-0.2145590879184755	-0.5068361505046073	-0.04242545236000239	-1.137180092944375	-0.0039329346995207876	-0.26579512385292875	0.3752054406304471	1.7955234016494597	5.84771997400666	5.716251587917542	5.925146957356938	5.432718217011342	5.942461176709472	5.824673625811198	6.113000424189394	6.751869955778208	34	25	37	28	31	22	26	18	27	39	31	37	37	46	64	45
chr5	155125874	155126684	RR_peak_142533	up.grad	7.236698763651782e-5	0.2828195799413378	0.5085436761323097	0.08640980669513738	0.22726052674489652	0.31625535561061663	0.6637273759825204	1.653241919143583	-0.9402608446040748	-0.2620690036170864	-0.001465936488412256	-0.7027922831022965	-0.40964748256186356	-0.22126698654516214	0.444558124733366	2.0929444121855347	5.670182324103153	6.134970362287211	6.313570547360521	5.8329276421095955	6.033829788836629	6.162933378535258	6.619246074356626	7.748941512153991	12	49	42	48	43	29	31	31	32	38	39	50	51	71	127	108
chr5	156323423	156324320	RR_peak_142551	static	0.05203211833724929	0.13559585969200186	-0.04295891216774703	0.23766015507320898	0.5089957720064135	0.2838568256969564	0.008651148860168493	-0.4395856696474078	-0.31709501720159716	-0.16721152727873437	-0.7205459612269406	0.3159257454915947	1.1792137454249014	0.5212721457443075	-0.09890663643215031	-0.7126524945213722	6.6452026884243995	6.697797853717921	6.503628929368211	6.867334103066626	7.170267902351478	6.9393915916484525	6.721766517820157	6.506398802062875	36	82	85	55	32	52	56	82	73	91	55	113	52	81	28	71
chr5	156340843	156341607	RR_peak_142552	static	4.373981633645227e-5	-0.1956935122792421	-0.5904079875908533	-0.2968249026187245	-0.3138674209114601	0.215336830720768	0.4356298801035633	-0.5577080956822383	0.4706068579682058	-0.39342950072094013	-1.2431365990665284	-0.5014914575434024	-0.4747274051106804	0.8550055212359974	1.4568880440280085	-0.16971546079066052	7.397951284255892	7.0145704944890035	6.637547727844688	6.966622421547717	6.978497875000378	7.56851246681136	7.835573215603189	7.113834448427855	75	123	86	87	35	58	76	70	52	96	103	160	114	213	43	117
chr5	156349248	156349938	RR_peak_142553	up.late	3.4286716558599328e-9	0.5904144366565015	0.3617426753073172	0.44849123664140106	0.7469865677185682	2.003922235539722	2.147605312048836	1.3618004910052723	-1.2270763493358114	-0.43457757982761186	-0.7634307239418372	-0.6912102063920518	-0.3232898657898274	1.1213178538933644	1.4182216803026488	0.9000451910911222	5.15401701323672	5.761376835232348	5.509348447609908	5.564697228417089	5.846666161587055	6.953793038294735	7.181335921761505	6.784212806421986	11	22	29	38	19	18	18	33	34	26	82	77	79	106	43	70
chr5	156401193	156401959	RR_peak_142560	static	1.3698021526830485e-32	-0.04954167877186558	-0.3023393117946462	-0.1695845429541748	0.13487126200794014	0.8602872797807664	0.8832023413746679	0.5927451550237313	-0.4102869861249774	-0.7545347768782809	-1.1755012288081939	-0.898090348264077	-0.3074264183219841	1.0195024278579108	1.221561700833384	1.3047756297062165	8.9796984889378	8.824357801339536	8.634398069265448	8.759578820132909	9.02611398312093	9.62488627707959	9.716064861932466	9.753614874673499	340	426	434	369	196	275	287	379	384	422	710	872	769	888	575	826
chr5	156402465	156403351	RR_peak_142561	static	5.494521745189863e-49	-0.45530420739121463	-0.8297483194290829	-0.4001934793021797	-0.1893095675364238	0.8129415837819327	0.807850129047208	0.5802709392777258	-0.040887858154445275	-0.896097172956472	-1.3499287378881755	-0.7338881910802812	-0.42084433553102035	1.0200537030848453	1.1358769325478	1.285715659977741	8.971612214862821	8.47700896513981	8.214539224741737	8.570821191201446	8.751867521708647	9.585199011536842	9.652184420482081	9.738842411968488	305	468	334	256	137	186	247	313	315	313	643	898	682	897	551	840
chr5	156408325	156409752	RR_peak_142562	dn.mid	1.1582130284291186e-33	-0.7673093175096402	-1.0892241516982857	-0.950670833993831	-0.5858306828179988	0.2572619694949804	0.2769054442985426	-0.04303338311982469	0.5715827455699003	-0.8469748180411903	-1.2933997639977397	-1.0556115277686784	-0.4535893525701513	0.9074673487612923	1.0731348613472869	1.0973905066992762	9.068700284461087	8.335800459233766	8.105154362620112	8.228008000176953	8.539043631232204	9.24223555246168	9.327827913416733	9.340359627811175	401	424	284	234	121	174	175	240	244	275	473	665	525	658	420	548
chr5	156418452	156419277	RR_peak_142564	up.grad	5.201778833992297e-13	0.556946942472363	0.5406539701814295	0.4228728945401078	0.5346923957615614	1.0565833118576176	1.477440170346111	1.8510751286420537	-1.2345449729412223	-0.42547906916631784	-0.4836069320486684	-0.6408646023069251	-0.4399225552905354	0.34718236078086284	0.9884205226278112	1.8888152483450005	6.211395984766859	6.735555382818783	6.697896812019667	6.596016253962497	6.726198062287391	7.236129870174425	7.651560810167577	8.2348882687084	33	47	81	61	37	60	48	64	58	59	93	104	104	171	156	202
chr5	156501771	156502466	RR_peak_142571	up.late	2.734053904095734e-148	-0.10301701972697712	-0.19240618525154315	0.3110811993015872	0.5967014319563679	1.5866597918555887	1.8692771117471279	2.005663108701494	-0.7285219248950194	-0.9911063561559317	-1.056798125958339	-0.5105667334163704	-0.21443767886245663	0.7538627909651714	1.123273459053067	1.6242945692698743	8.388323639706904	8.176324337119913	8.123287645961412	8.564291226082107	8.80337300537768	9.58513688723609	9.883383068956636	10.287885824269587	200	249	273	184	127	171	283	270	304	356	651	887	887	1026	972	1199
chr5	156503453	156504112	RR_peak_142572	up.late	7.275514931480142e-29	-0.4211031182402959	-0.19833626055293424	0.009062256198534848	0.13152582080392783	1.0390452251790372	1.300507482609695	1.263170732957826	-0.40816975793140853	-1.2531477645360294	-0.8537746166537021	-0.5212528721775895	-0.4195770740592093	0.7816088404150943	1.1712927396842758	1.5030205052585703	7.57550626293078	6.982321077420728	7.262686049008873	7.496120494806802	7.567498183571848	8.410745799415302	8.684308796643027	8.917185859268276	91	135	95	75	72	72	96	126	73	174	255	275	280	386	279	385
chr5	156512861	156513506	RR_peak_142573	static	0.13264899564524452	-0.15871931548002782	-0.1465364944301422	-0.6231078001906719	-0.44480736673804977	-0.06480166220965759	-0.07198968226436823	0.1283095281009343	0.5283549271603307	-0.3202605951052721	-0.15199567335475728	-1.4345048529513802	-0.8499820990331053	0.24887219396919447	0.3775187101086879	1.6019973892062986	7.101906418050646	6.7391451685854085	6.8110740829804985	6.262834485383916	6.512702887491566	6.982434757638755	7.037427825417576	7.560860880692244	72	81	69	72	46	57	56	33	39	64	70	94	63	107	78	128
chr5	156527069	156527942	RR_peak_142574	static	1.6283151901710287e-17	0.2191429631980349	0.9000615933248304	0.7732232518088801	0.5132007442765671	0.5033005140731462	0.5459227311626755	0.9536410969846161	-1.2645443204440487	-1.0823324408863924	0.5401868053944489	0.3073925896181512	-0.2687650706743848	-0.21375829176917993	0.09137155375123417	1.8904491750101537	9.276923290788691	9.340544975045365	9.907068998823924	9.825785823825374	9.62461276730357	9.64381911064397	9.75035922611896	10.378530938363255	423	585	745	545	586	881	786	922	537	875	657	973	756	959	1076	1254
