## Supplemental_Table_S3 for "Temporal analysis suggests a reciprocal relationship between 3D chromatin structure and transcription" (part 39 of 52)

chr	start	end	name	cluster	adjusted_pval	m0v30_LFC	m0v60_LFC	m0v90_LFC	m0v120_LFC	m0v240_LFC	m0v360_LFC	m0v1440_LFC	m0000_ZSCR	m0030_ZSCR	m0060_ZSCR	m0090_ZSCR	m0120_ZSCR	m0240_ZSCR	m0360_ZSCR	m1440_ZSCR	m0000_VST	m0030_VST	m0060_VST	m0090_VST	m0120_VST	m0240_VST	m0360_VST	m1440_VST	m0000_r1_RAW	m0000_r2_RAW	m0030_r1_RAW	m0030_r2_RAW	m0060_r1_RAW	m0060_r2_RAW	m0090_r1_RAW	m0090_r2_RAW	m0120_r1_RAW	m0120_r2_RAW	m0240_r1_RAW	m0240_r2_RAW	m0360_r1_RAW	m0360_r2_RAW	m1440_r1_RAW	m1440_r2_RAW
chr5	156533573	156534723	RR_peak_142575	up.grad	4.564935435838775e-45	0.05329965458310132	0.5527119109692327	0.5012130684758623	0.39210515413823377	0.6651181199398051	0.89506243573712	1.424437424665078	-0.9046627090898611	-1.0498371432947056	-0.20850865829479537	-0.2585604249271367	-0.4190159408043766	0.07855867458084756	0.6111629237417014	2.15086327808833	9.773674914972215	9.69712502474394	10.140754121874012	10.114362028373371	10.029754485769882	10.292123561955638	10.572963621926856	11.384841372684004	706	838	1053	721	794	965	1123	1050	774	1215	1170	1633	1580	1784	2205	2802
chr5	156535858	156536550	RR_peak_142576	up.grad	5.638996951328598e-35	0.14347897477809188	-0.06837710216700137	-0.20678657675824275	-0.025955807915756617	0.27974640646282734	0.5882433081689905	1.0110479761269018	-0.3765609490500651	-0.3747111829039693	-0.7223768993365094	-0.9169023857682232	-0.5654423229814853	0.032107770349936865	0.7452004835124277	2.178685486177886	9.350620440798336	9.351458009885686	9.194035917676887	9.105955305713652	9.265095467646931	9.535664527078618	9.858550970978733	10.507629087121712	479	589	746	555	316	469	428	476	416	599	612	865	801	1090	1122	1479
chr5	156536692	156537264	RR_peak_142577	static	7.301416655399301e-23	0.4471268549269583	0.057200959796534556	-0.0892216317168683	0.3154246569292827	0.5158814333649102	0.6561891411731477	0.8857725123251378	-0.7330755582578916	-0.0627512451647001	-0.8653123390501247	-1.128530856527937	-0.22762495748820305	0.2592780705322977	0.7464270368493794	2.0115898491071604	9.099021519810137	9.349168105739762	9.049674392451946	8.95144848565662	9.287641773721527	9.469340583922959	9.65113117152831	10.123255115043111	394	456	698	591	297	385	373	413	431	602	578	815	677	902	852	1043
chr5	156539974	156540454	RR_peak_142578	up.late	2.424284022109384e-27	0.7628696101802368	0.725826147763146	0.6323489847850713	0.9912120350073762	1.4707724687697976	1.7233270514198213	1.550890499545396	-1.58804842304729	-0.48665536315096536	-0.5266281209536516	-0.6460436210739297	-0.06572478549779186	0.6840257017553673	1.1836423784564634	1.445432233511807	7.264187029665971	7.840179775016027	7.819275322877797	7.756824900538923	8.060312775533625	8.452407893257664	8.71369116415718	8.850598743121147	77	97	181	155	108	119	140	133	153	188	246	307	304	375	285	334
chr5	156558566	156559471	RR_peak_142580	static	0.0015842346010883279	-0.02701129004886865	0.13390163314255232	0.13021742519389062	0.22087301335181125	0.6180360782247347	0.8430076358320343	0.5508332255154501	-0.6819212603047862	-1.0857557771652777	-0.577115972395815	-0.6075862607275727	-0.328858743008942	0.6496267339529922	1.2965594630642687	1.335051816585128	6.921294465797628	6.7480103804460985	6.966266075942542	6.953191373747657	7.072792450311551	7.492657404459783	7.770254146609348	7.7867710910368455	60	74	74	68	59	56	60	87	85	68	128	114	142	153	106	137
chr5	156569357	156570562	RR_peak_142581	static	0.0022233265434580336	0.017148111153246975	0.04317814147185234	-0.1757306434701863	-0.14060269390314084	-0.015072485814290564	0.15246253055047496	0.22463380802747446	-0.019400129202112287	-0.43458404577328325	-0.2736954409559593	-0.9187089033822138	-0.7399996831924218	-0.2480232875295285	0.6004577751168967	2.0339537149186433	11.283788314704875	11.160451287564179	11.208245822532831	11.016634250537496	11.069722684508813	11.215872146572705	11.46792702556764	11.893769936568503	2264	2842	3088	2555	1870	2147	2147	2272	2036	2381	2342	3368	3402	3120	3132	4012
chr5	156637546	156638082	RR_peak_142587	dn.grad	5.8567191542732815e-18	0.14069686821276947	-0.5076134191151997	-0.9300188882320872	-0.5792654498810192	-1.0759286020113732	-1.2115643230303426	-1.834903038351804	1.3817953851995446	1.4363217237883628	0.21538254486618974	-0.5102087049109862	0.17202418228932684	-0.6778646957539178	-0.7538653210607689	-1.2635851144177477	7.859134270501851	7.88713660525938	7.260115820596376	6.887483995330904	7.237848868242002	6.801383235566123	6.7623526494915165	6.500582931305308	126	157	207	147	67	77	63	75	73	101	74	68	70	64	36	55
chr5	156639214	156639815	RR_peak_142588	dn.grad	4.174822753429144e-13	-0.047300822033361827	-0.27434477772141264	-0.7692838938212258	-0.7366013309051334	-1.1707562911857168	-1.2982100458762094	-1.8008817132451265	1.466652864495114	1.1146208833476772	0.6905809552259825	-0.2230960101925042	-0.18192774133672376	-0.8260281152475755	-0.8987710157606408	-1.1420318205313296	7.623372413185383	7.442579998633882	7.224806595713259	6.75557120363417	6.776713915455641	6.445924475719776	6.408566038618777	6.283635036279491	93	143	120	121	59	83	54	72	42	88	48	62	50	53	35	41
chr5	156692741	156693641	RR_peak_142594	static	0.005094880630760439	-0.5323525507614401	-0.24976434607528028	-0.40127238428351364	-0.4205006198312782	-0.33338760756110514	-0.03874731046063731	-0.14096915642250682	0.8384802945027174	-1.227535477955362	-0.28186875461685806	-0.6666770980509494	-0.6840325268387635	-0.3044364519449565	0.8087050901490037	1.517364924755181	8.704040632315373	8.13715094077644	8.396630429867745	8.291043683619714	8.286281564277157	8.390438127201126	8.695870677063045	8.89031834798666	279	315	239	196	186	189	203	231	171	250	245	276	352	314	300	341
chr5	156699947	156700606	RR_peak_142595	static	0.6839311756795027	-0.024655828926459764	-0.20493157949596238	-0.26278238680752675	-0.34376284633412707	-0.24663092564505576	-0.24034079972143	-0.054780866164440827	0.6953968961710713	0.08762691080006813	-0.45421139385824033	-0.6970840850841158	-0.8516860091180669	-0.37883715958277425	-0.11531689514059205	1.7141117358126619	7.809069009076657	7.648852415100892	7.506016326206236	7.441991717728435	7.401236507226062	7.52588601931353	7.595353614339215	8.077616363780773	130	140	179	114	82	93	85	131	102	94	103	149	100	162	146	164
chr5	156755238	156755939	RR_peak_142601	static	0.05886321134576297	-0.1990692297598234	-0.30102069153298744	-0.5887857716268268	-0.3243314610802624	-0.28575413546120293	-0.35666282945750727	-0.8573495196151961	1.577228782538484	0.07290075847608771	-0.17966441362741975	-1.3411069094354484	-0.090230188857853	0.2006291796811573	0.2422854142811748	-0.4820426230561752	7.515015266033238	7.149842094290576	7.088532311122604	6.806594041538563	7.1102423231672205	7.180847959997431	7.1909599429349464	7.015130494473082	89	125	112	82	63	63	75	56	79	77	83	107	86	99	50	85
chr5	156788688	156789764	RR_peak_142603	dn.var	1.0413947275464062e-30	-0.5150106785991029	-1.2502142197798458	-1.5281797287896546	-1.4406495955518952	-1.0836296425154968	-0.9545516400981069	-2.031696866205601	1.9450089518268152	0.7498906402164857	-0.48235591119078514	-0.893217552543498	-0.7084074871906787	-0.028424823889881184	0.34969539969141306	-0.9321892169198622	8.950666724937197	8.399421865193904	7.8310517123808365	7.641542970308093	7.726786077676512	8.040426111652776	8.214832969609224	7.623567402990272	293	469	305	244	89	148	112	137	103	158	157	233	181	258	110	101
chr5	156873323	156874032	RR_peak_142609	dn.early	0.005675688584477204	-0.45440807949689943	-0.63251329123173206	-0.9781705976412839	-0.6943123664777852	-0.8545125764576428	-0.5311506436768454	-1.0582954348751568	1.9536082534630486	0.043975971355723315	-0.35498090909002145	-1.1566033402311489	-0.3576888538086651	-0.6881509665216422	0.5084747683063687	0.05136507652633938	7.4148053054161815	6.7660887084792325	6.63056002464187	6.3582427935023045	6.629640115244111	6.517379624476126	6.923882479386062	6.768598843653216	70	136	76	68	49	41	46	47	43	69	58	57	72	79	49	60
chr5	156874790	156875338	RR_peak_142610	static	0.001394814872820878	-0.21824256567309205	-0.5709875356827404	-0.858595149410888	-0.7924417340565779	-0.4964923093688865	-0.5795894672741	-0.9612304513254696	1.8472451473969551	0.594187494130852	-0.47335359331489846	-1.2005519836680532	-0.9288598418344338	0.08330302611264517	0.022689602772074297	0.05534014840486447	7.618863201720828	7.231921760276329	6.902267425457175	6.677710165345527	6.761608099902827	7.074161762600795	7.055444471072226	7.06552688759805	104	127	117	89	43	70	55	63	53	68	72	105	63	110	61	75
chr5	156890785	156892032	RR_peak_142612	dn.grad	4.084239644769557e-32	0.038218826305605906	0.42561146581374737	0.4853368688825935	0.30985983944571327	0.006420533183823562	-0.31998232341735133	-1.669682569687569	0.1954304321813435	0.0022012204461706597	0.7723732830326233	0.9120940303715506	0.6285913500944489	0.11789764604818405	-0.35904740938320956	-2.2695405527911117	8.32811061160821	8.241145766967332	8.587769826384244	8.650652622294473	8.523059251063621	8.293216163506411	8.07856201118977	7.218724422908142	188	238	273	206	187	265	288	310	211	309	204	279	154	239	58	100
chr5	156900194	156900906	RR_peak_142614	dn.early	4.6104565217774623e-7	0.015605947846396849	-0.20563023333939867	-0.5697711931217084	-0.4919304972698156	-0.8283812035619638	-0.5391199919399602	-1.2023364586130474	1.3728285758651588	1.0563830727278658	0.40833967487031175	-0.5384753294264082	-0.2203634644678812	-1.1419158005473742	-0.031378329264687685	-0.9054183997569838	7.811710189131917	7.705022594829055	7.486538873506339	7.1673262000544895	7.274575597676353	6.96388007258353	7.338290737357394	7.043613671257106	114	160	148	151	66	113	89	81	73	107	59	109	93	115	51	87
chr5	156911699	156912405	RR_peak_142616	dn.grad	1.8114667437621368e-10	-0.45819942148506126	-0.40429504056970783	-0.5854252245702329	-0.7349902697184557	-0.6310201011246597	-0.8976738317691576	-2.3593840720027535	1.4480229108287803	0.1698049600108748	0.4072946010699963	0.15305967213816088	-0.09102415148969803	0.16568379487373347	-0.15320358821102043	-2.099638199220821	7.6256659038508	6.948773715466849	7.074538560775245	6.939906092737856	6.810649236801149	6.946591314189677	6.7777215385413605	5.746969011126431	94	142	108	63	50	78	73	70	51	76	78	80	61	75	18	34
chr5	156928972	156929868	RR_peak_142618	dn.early	1.5931200522762343e-16	-0.4993375338387932	-1.2447238180499196	-1.25967204632098	-1.5119892856894923	-1.0901303531343725	-0.7817624021685832	-1.5028215376728702	1.9333832736036407	0.6228070211230999	-0.7590496251775807	-0.668401679311011	-1.1332903065312014	-0.25365009135573824	0.4918548075990995	-0.23365339995031534	8.907189272539389	8.349263613057065	7.760993163903029	7.799582917748026	7.601675094043195	7.976146893169764	8.293515921953427	7.984659688376238	294	432	304	224	126	93	137	146	90	147	174	188	204	263	108	189
chr5	156938450	156939152	RR_peak_142619	static	0.26398968170049586	-0.1357719721915035	-0.2390265109980496	-0.22602960656270152	0.13374087161425063	0.008586386237091244	0.23692871096983711	-0.4863125330717774	0.34293573369406416	-0.536128340081952	-0.8690032720910074	-0.5648366409619096	0.4564350260434267	0.22191150953151778	1.0837558783854957	-0.1350698945196306	6.894890218223695	6.509199144432719	6.363149619950179	6.496603321530364	6.944688253710122	6.841790604254184	7.219926498986124	6.685164318231056	68	63	86	41	55	24	63	42	51	93	60	89	93	96	40	65
chr5	156956553	156957676	RR_peak_142621	dn.grad	1.2029769496093638e-51	-0.8613705453538633	-1.3184534500184582	-1.0258160851858702	-1.0975670838087868	-1.5580156610474565	-1.9457747350028802	-4.5038556689452465	1.3341914593299693	0.45232274954285046	0.10425652572269746	0.38018201299573284	0.32702160808290154	-0.039319689381591014	-0.3146125461128563	-2.2440421201797074	8.598340312711318	7.732682828313785	7.391015039932182	7.6618682412569	7.609685073994389	7.250078159184366	6.979845958874044	5.085884723065935	208	349	183	128	69	92	123	129	90	149	96	103	65	95	9	19
chr5	156967625	156968530	RR_peak_142623	up.late	1.9416237167559946e-12	0.15364514855862824	0.14683026800488036	0.4690757334049675	0.7249057118829163	1.5029723011158993	2.0169541209654103	0.2650998845506177	-0.9820648546449766	-0.7944868805583858	-0.8285190659031654	-0.32965758689807645	0.09221800524326323	1.1324901090157729	1.7361692983817476	-0.026149024636178186	5.918801023830621	6.050001970231811	6.026198243024082	6.37512566100734	6.670205492325675	7.397821222233841	7.820063126450998	6.587413968328771	24	41	52	34	30	27	61	36	45	70	103	121	105	226	50	45
chr5	156994011	156994671	RR_peak_142627	dn.var	4.923493557552739e-4	0.046415474380892816	-0.3043890500871806	-0.4000734746062056	-0.5024597835239689	-0.07425826816723892	-0.7990112598143714	-1.423847864968646	1.1161372249075483	1.0099526492021715	-0.059241169084053275	-0.26304102619383246	-0.4723148944170247	0.8151886425326303	-0.8285785055927666	-1.31810292135467	6.63005388890692	6.585559063976273	6.137531735660958	6.052132901576515	5.964440277037651	6.50394654801541	5.815154122215996	5.610027313224094	39	74	60	66	26	37	41	33	24	45	45	72	32	33	24	20
chr5	156998163	156999020	RR_peak_142628	static	0.01906764034334831	0.1679277485144802	-0.373387610041105	0.05378130952768956	0.057250947532672555	0.343082632800612	0.6522073903440331	0.23528645157456615	-0.25069906706478384	-0.10779943816368426	-1.6209882260912387	-0.30662616859232317	-0.30101925640153826	0.4037153364410418	1.198411931373612	0.9850048884989137	6.919141153360252	6.987698265480745	6.261735194819315	6.8923097290977635	6.894999685052649	7.233101112384812	7.614362449307334	7.511978904450201	56	79	111	65	21	54	70	68	50	88	104	93	99	169	78	118
chr5	157002230	157003121	RR_peak_142629	up.late	3.361844722894475e-14	-0.30669746541916415	0.4862464675845972	0.02393731275455435	0.16366208757728304	0.6484790204671169	1.0649508582181715	0.6979281207399441	-0.5630618211372109	-1.4327100155103554	0.10481486376117252	-0.7402912288931714	-0.38888298164230406	0.4866890196583069	1.286847352939242	1.2465948108243112	8.110809132538733	7.693827458363202	8.431044763468172	8.025830614055764	8.194324954877546	8.614146994784978	8.997809449989047	8.978509033441867	155	197	180	122	214	175	142	208	180	202	287	352	481	396	369	325
chr5	157008711	157009518	RR_peak_142630	up.late	1.495927889107579e-26	-0.015170192137232509	0.025697476220527704	0.2936989207500623	0.6154038209093926	1.1969665784936612	1.1582610907532616	0.8088910972445518	-0.8478004674880684	-1.1226688731568877	-1.0064080475377781	-0.4904805454707737	0.08234250252808825	1.0756707449884062	1.1528145859614414	1.1565301001755683	8.242375815937706	8.11311467328353	8.167788134676364	8.410411066481224	8.679790013628006	9.146918068373555	9.18319615937002	9.184943437714715	165	233	216	208	125	188	250	232	243	356	424	625	521	511	378	461
chr5	157009602	157010724	RR_peak_142631	up.late	6.39987372733655e-29	0.14863455226315658	0.13226541169878386	0.33118410686984806	0.7379197738100667	1.4398432723567474	1.3613605637408042	0.9098558550811944	-0.9787029399107653	-0.9384119767989073	-0.9864367074334297	-0.5762391617079943	0.08925380060045374	1.1712082977332465	1.1845088885993065	1.0348197989180952	8.039734391508272	8.060312790862826	8.035784410065663	8.245290668001488	8.585187728987789	9.137790347685202	9.144583555128108	9.068130632969666	142	190	200	205	104	180	208	208	243	300	426	612	512	485	341	414
chr5	157019569	157019842	RR_peak_142632	static	2.1128287482664112e-7	-0.25589632446749644	-0.17575446070874565	-0.29571340056949047	-0.612970335378477	0.2844325961418472	0.4549660816990861	-0.9665373385809828	0.4315615989481952	-0.5400100557349936	-0.20034356175823037	-0.45378332733835774	-1.1394068808004256	1.108098175927415	1.640968439152758	-0.8470843883963597	7.078637216170767	6.650004050209859	6.7998564300959075	6.6880451307672715	6.385565130490151	7.377108269212672	7.612197330191072	6.514530518474422	51	111	67	65	43	60	51	69	44	47	95	127	106	157	43	47
chr5	157021980	157022636	RR_peak_142633	static	8.19076913947874e-20	-0.6795037689132855	-0.5701928766355673	-0.7084733307134194	-0.07807723337328741	0.5933248779632428	0.773450160343883	-0.11174416700235063	0.2225585460024045	-1.1877834336432072	-0.9219479752308811	-1.1565429041576936	-0.02902781274291806	1.0484824640387367	1.4333358128091984	0.5909253029243604	7.770935692800943	6.967526237174547	7.118960941672889	6.985322585258679	7.6276180702386505	8.241428023707186	8.460661956961706	7.9807779437732185	120	142	85	82	62	67	59	93	115	120	185	281	240	301	117	173
chr5	157023356	157024005	RR_peak_142634	up.late	4.332277362091818e-17	-0.5051692982045293	-1.0133838128926203	-0.47530769581638604	-0.4434918115103779	0.6322116336762293	0.44062419531958125	-0.5290075702459235	0.47009724989179746	-0.7373041252973657	-1.530860045537655	-0.5474314783565836	-0.4466549867222564	1.3864738954935887	1.2318686557151621	0.17381083481331716	7.623570999413655	6.947784665245614	6.503628929368211	7.054056980874533	7.110461899115751	8.136469880244745	8.049936842946634	7.457738564215122	95	140	94	72	32	52	66	92	62	98	187	231	157	223	71	119
chr5	157026549	157026985	RR_peak_142635	up.late	5.464512776155438e-29	1.2024961604937336	1.037895754890483	0.8604596470725825	1.5540782542202976	2.357059553178833	2.574215929853395	1.0913948998592815	-1.765386133611233	-0.24029231042294003	-0.4069087925546728	-0.6080795167951996	0.2254805863669107	1.1186073371704528	1.4553709148965153	0.2212079149501694	6.061030028092689	7.177915839879809	7.0558960781619495	6.908570894468354	7.519019535947525	8.17309116153095	8.419716291191888	7.51589049168072	25	49	95	101	59	64	65	75	107	108	169	273	248	271	99	94
chr5	157029392	157030011	RR_peak_142636	up.late	2.1598237617731176e-12	0.5449838101756421	0.8746487396256769	0.7267726160345857	0.8792820341093346	1.2978642132342815	1.393061431652455	0.29404951065641793	-1.7167853824173227	-0.6363606261807779	0.08144183240560969	-0.237617586536721	0.16680341058270753	1.0511125082327082	1.4019586966607953	-0.11055285274700016	7.2367501288115275	7.665378575243725	7.950146719339949	7.8235687764786785	7.984011549285626	8.334836567412657	8.474025026224373	7.873978172529841	60	120	162	129	108	149	112	187	132	191	212	289	258	287	108	156
chr5	157030222	157030908	RR_peak_142637	up.late	3.5675464184849083e-22	1.039976718710246	1.49143587175374	1.2569043177948853	1.508692265899946	1.7723222572803259	1.7893451043661102	0.8902090187713109	-2.191644074945653	-0.48287615928219707	0.30467006980032374	-0.06069649728220376	0.3929826535368808	0.8626015455438556	1.030788484785504	0.144173977843499	7.2146873537772045	8.02869467167852	8.403858781317044	8.22980877921001	8.445928326727733	8.669641103175763	8.74976046758048	8.327403112791286	63	110	246	158	172	207	177	238	211	269	306	365	341	357	171	217
chr5	157038439	157039154	RR_peak_142639	up.var	3.5952552286261526e-9	0.657136918831162	1.1859829483686888	1.4166219587404927	1.4094819732213106	0.9855604163415799	1.537856686418479	1.3757165814070667	-1.9537346671882108	-0.8337613633869952	0.06999425866103534	0.4543294933483559	0.4428389949304308	-0.1326135535166964	0.8414768057877522	1.1114700313643264	6.430180158410258	7.0309767593594055	7.515785909695646	7.721958058479398	7.715794114777106	7.40709931469469	7.929638713536754	8.07447342669925	33	65	115	67	74	105	134	131	97	165	102	124	153	186	136	175
chr5	157057420	157057645	RR_peak_142642	dn.var	8.866335221021816e-4	-0.3772901197808776	-0.5594537425199236	-0.7212364558826627	-0.9300822810329603	-0.39683911199454175	-0.3396777762787556	-1.426209683307424	1.7067655630043748	0.031091838606857436	-0.25837654222735945	-0.5949054770730818	-1.0168656915803842	0.43047203389336963	0.721727508014028	-1.0199092326378065	7.168137834323499	6.522400434357495	6.410850938240962	6.2811661933908045	6.118559662156325	6.676305532436748	6.7885437025806175	6.117386803585772	75	86	53	68	33	44	37	52	33	42	55	76	48	97	31	36
chr5	157057745	157057973	RR_peak_142643	dn.var	0.004316513857369117	-0.24014857632381434	-0.6960803105828973	-0.6241631196854922	-0.9862062433419434	-0.4703537011156368	-0.4042608259774887	-1.3483981630845623	1.6735432739338392	0.4115850335280332	-0.6099425740420478	-0.3114807898816393	-1.0737013094075363	0.20049802345000037	0.4633032315531015	-0.7538048891337531	7.1101322934270055	6.591963492819038	6.172517176566686	6.295067653891499	5.982094625343018	6.505289703359187	6.613199343406009	6.113446312827341	72	82	54	74	24	42	41	48	32	35	56	58	39	92	30	37
chr5	157097472	157098666	RR_peak_142646	static	0.016393027067880976	0.20284330774670523	-0.18272387212465954	-0.10017629414029472	-0.18740988658263014	-0.023572982403017733	0.2901204199015317	-0.08237733200509827	0.07662450660333603	0.3817738445524213	-1.0952652783569854	-0.6677985687471241	-0.9114630542892319	-0.19294908071410102	1.2756319295477276	1.1334457014039652	8.48647376418445	8.553444956740874	8.229278854403653	8.323095067518032	8.269617969091145	8.42731038947192	8.749620187959387	8.718414545083384	219	271	337	291	171	153	213	233	194	214	249	290	369	330	248	302
chr5	157158081	157159097	RR_peak_142649	up.var	1.034081084599736e-36	0.8316221552254116	1.0744119919918083	0.761344091175763	0.5666128697958243	0.09901919018441235	0.10926406015088286	0.38561005770737256	-1.2850414590780321	0.6055833922583579	1.3435874649420816	0.5315771277630659	0.03547906660283581	-1.1718206103646267	-0.8852051393549594	0.8258401572312619	9.422482266667387	9.98482259644613	10.204331746195045	9.962810452073565	9.815252914618029	9.456158249165089	9.541408074572463	10.050334938444232	494	649	1212	1026	811	1049	917	998	653	1001	539	853	642	785	802	981
chr5	157170279	157171465	RR_peak_142650	static	1.6581587085033037e-12	-0.03081101098039126	0.40825948920063676	0.1535938166178151	0.12654529316680221	-0.09385451613393324	0.14963995021580143	-0.5029746873276738	-0.08507988783833847	-0.9065856525289628	1.296019255104102	0.19352339387154552	0.15609337020915862	-0.7704332757728236	0.7863780472483488	-0.6699152502930301	10.047328415842161	9.898504300306668	10.297528557155402	10.097800230852947	10.091019401788254	9.923169686624947	10.205201874544555	9.941379548174778	901	1045	1175	914	959	1034	1058	1085	955	1092	897	1153	1333	1163	718	912
chr5	157284635	157286473	RR_peak_142655	static	3.697240399677937e-48	-0.022835355767540595	0.15717846521220713	-0.15598138796260788	-0.3023849947380623	-0.9187746825501806	-0.830840002710921	-0.8653725365559902	1.0490825256179992	0.56597259399511	1.165544879610398	0.32114055394224905	-0.045096382859718925	-1.6144411099300202	-1.1463988289093903	-0.29580423146661544	10.782234531420547	10.628604914052584	10.819269718880927	10.550747991288883	10.43428414572501	9.935230381443382	10.084068465362876	10.354558707824701	1554	1970	2090	1694	1408	1601	1467	1632	1142	1601	852	1238	1129	1128	1021	1272
chr5	157297747	157298948	RR_peak_142656	up.var	5.2817843339671294e-42	0.7769423135702922	1.8687794361095724	2.429780483261638	2.673921497609574	1.7847307649550934	1.7018982012603656	1.3437489629772283	-1.961609382694915	-1.046303883181807	0.24023137553081936	0.8851081305177072	1.1641136984891052	0.23772301276183666	0.25075093142684085	0.2299861171504164	6.351192370420584	7.010398542624399	7.936965665571146	8.40140812486398	8.60234889555072	7.935159134068473	7.944541885946954	7.92958699521051	39	49	108	69	101	156	230	248	241	312	148	206	157	186	113	164
chr5	157346365	157347746	RR_peak_142661	static	2.5296838813314274e-15	-0.25441167888568234	-0.2890135198135938	-0.4466984707243803	-0.03598688146526801	0.4205352206456785	0.3506836849920719	-0.6397143241635972	0.33932248682851257	-0.7623906349068658	-0.776655927646518	-1.1568436883533681	0.03826531272915781	1.3150278371662525	1.3625645853061863	-0.35928997112333544	8.577055622770773	8.239603654802268	8.235234231389157	8.11878367314766	8.484842564882491	8.875911726172937	8.890472112987045	8.363072377829637	211	331	256	219	131	202	151	230	199	306	326	498	343	458	157	252
chr5	157375632	157376334	RR_peak_142663	dn.var	8.025515093296104e-4	0.05520435812287639	-0.4664324793595702	-0.4150512887996305	-0.415899210084388	-0.2228655011603753	-0.3348833346037771	-1.0959306154456923	1.2619627369070092	1.0645290211676892	-0.9210643362203382	-0.4932744356141569	-0.39504692848688905	0.3390378980054614	0.19780808879893494	-1.053952044557715	7.491181843413379	7.431177055189967	6.827708146844067	6.957723642393372	6.987577311209836	7.210683098317914	7.167760010128358	6.7873204209360605	94	114	126	113	37	73	64	82	63	80	94	99	72	114	55	55
chr5	157424769	157425567	RR_peak_142667	static	1.8674972625983834e-4	0.1200714650552228	0.6229742049043331	0.7564861337125587	0.4376713142695849	0.14040172093073294	-0.10390877204106486	0.16482279955462478	-0.8982546815641537	-0.8343742693570468	0.8838893851578922	1.300140554479472	0.3250207892553506	-0.5183624120180863	-1.129530090234463	0.8714707242810238	7.298681874922495	7.316366955193193	7.792062549607974	7.907300305406384	7.63734163222777	7.403853789896342	7.234654045018823	7.7886244845286505	71	111	109	109	99	124	166	145	89	158	104	121	85	107	113	129
chr5	157485396	157486010	RR_peak_142673	up.mid	3.5477056768307084e-10	0.5375002295041084	0.8871266678403483	2.033285327319539	1.5929657818275855	1.3293494618380102	1.047797864561998	0.2847673473227134	-1.6177749088714455	-0.737401098719286	-0.23526405859055793	1.516661649109176	0.8697550276569643	0.5364611842699499	0.21667919002968047	-0.549116984884479	5.517646158167338	6.031121714644623	6.3239917354638395	7.345797492625682	6.96849101938836	6.774098319685012	6.587586368113487	6.140937896148762	20	25	55	31	41	31	94	101	57	86	69	70	48	72	33	35
chr5	157547551	157548253	RR_peak_142679	up.late	9.507668822565232e-62	0.6136547810343559	0.22469402385727041	0.46664157700665615	0.9282058565728291	2.661348877570598	2.6767660516370064	1.6390320470633764	-1.1475008716184287	-0.5387365506133914	-0.9487975453311697	-0.6821771072544358	-0.21082914501883598	1.3045834819021012	1.3916751291533436	0.8317826087808162	6.125206425243983	6.703480048549549	6.313957454977952	6.5672238857691125	7.014963814925408	8.454475166585791	8.537204723292533	8.005355097343728	26	52	76	62	34	37	46	64	56	94	220	345	243	341	118	179
chr5	157651089	157651861	RR_peak_142685	static	5.025490252263361e-19	-0.2348313396184255	-0.6146694600770832	-0.8129679228308686	-0.7943980035405129	-0.10286883745818713	0.2919039865449239	-0.9148813238656937	0.9454067867331009	0.030591910333129232	-0.7521905751341433	-1.1645713490742766	-1.0724132130302106	0.6067572568555424	1.6786097694084863	-0.2721905860916144	8.610706729012186	8.287171569801856	8.010331235657592	7.864487871285295	7.897080691960532	8.490939295849527	8.87001268243839	8.180088939518907	217	342	245	249	123	145	146	153	120	181	246	329	318	476	137	209
chr5	157660721	157662017	RR_peak_142686	dn.var	2.4386780869193544e-32	-1.1691964906852232	-1.2033225407589743	-1.2389279649420957	-1.228861531064921	-0.686700560500849	-0.7889101233255805	-1.4677778057443422	2.1310314731590942	-0.7065983644506855	-0.7404759757452334	-0.7557413295069108	-0.7175133128208498	0.511249579824621	0.47805829602306193	-0.20001036648309797	9.548446977213034	8.516236142993648	8.503912887524514	8.498359991465925	8.512265742128355	8.95923819556991	8.947164597284633	8.700511629900745	579	691	312	294	179	238	262	259	205	312	371	509	365	477	228	318
chr5	157771286	157771896	RR_peak_142691	up.late	1.3112324411840236e-7	1.208691237724726	0.7982950835944839	0.9657999095320121	1.2315794450283157	1.7750537858428996	1.5285462686890983	2.001318529073578	-1.6808163002106573	-0.09958279360493694	-0.6433892463155663	-0.375015648858772	-0.02297839941111955	0.7170024177648283	0.5413220446410152	1.5634579259952037	5.484040837417096	6.5577059018693316	6.18845873650131	6.370685684391667	6.609720649524144	7.112171140515882	6.992883332393306	7.686918452663959	26	17	76	50	24	43	50	44	43	67	71	113	76	83	99	124
chr5	157800450	157801161	RR_peak_142693	dn.early	2.6695704105811093e-37	-1.3480361066590645	-1.9738768101947797	-1.8231578148481735	-1.8611133743208572	-1.914854422570871	-1.4977693014775533	-1.8497031975412979	2.321463890663324	0.08095346951633042	-0.8668873912275421	-0.5884302614530006	-0.6063905944593126	-0.6489999906925372	0.14875323790799125	0.1595376397447519	8.89455569780218	7.687611101404065	7.177017000023137	7.3270195730698	7.317344488916261	7.294391156472866	7.724134280821131	7.729943749681178	274	453	156	139	59	77	87	106	81	103	89	119	127	158	113	117
chr5	157809336	157810026	RR_peak_142695	dn.early	1.2873137433244288e-18	-1.1520094233328346	-0.5084876574893908	-0.6609768568089261	-0.8884069288743666	-0.7797113739537205	-0.8056981966200815	-1.1082693015637273	2.0272600945405874	-1.4649511226455796	0.27325126645963	-0.04133026915825316	-0.6254587846122667	-0.21414303691079875	-0.046348849771126216	0.09172070209778883	9.493060047507623	8.472659257286274	8.980550384454897	8.888631761104223	8.717953310778313	8.838137024729967	8.887165365372498	8.927508366144963	513	708	325	261	262	385	348	395	233	398	343	442	370	422	295	371
chr5	157810537	157810780	RR_peak_142696	static	7.2896955757832065e-09	-0.8959304972322245	-0.456384742675454	-0.582162687511658	-0.647333679729966	-0.6608475450645928	-0.8218191354721761	-0.8682042190235455	1.9382470770593945	-1.2695611028998046	0.12219378826861738	-0.16120756168782843	-0.39807264687636873	-0.24170903280719713	-0.4567195705940837	0.46682904953727083	9.260393344857471	8.428920235043309	8.789667107218689	8.716208661902044	8.654812550308296	8.695342448967489	8.639611098940584	8.87899755853087	420	572	304	258	217	329	301	334	204	406	297	394	289	345	288	348
chr5	157811414	157812644	RR_peak_142697	static	9.445027491311591e-9	-0.3892418109155971	0.013266126042346092	0.23317743606069205	0.018067490421200778	-0.09230972940037988	-0.23643573713898508	0.34424254100604273	0.06670369229640317	-1.438617421519378	-0.23167718256092967	0.4491859948989815	-0.11825823206962588	-0.3302690250483694	-0.4872668980250693	2.0901990720279997	9.31582865517761	8.879476280670707	9.229336011145396	9.42670005624661	9.262213134774857	9.200756870002976	9.155247381006133	9.902385905750847	462	574	467	379	339	466	552	655	392	632	486	601	438	579	672	912
chr5	157817381	157818151	RR_peak_142698	static	6.412432204155515e-7	0.06365372878183816	0.2492237514577492	0.3234692189277186	0.020331061183667738	-0.42451176653341843	-0.5770785131148766	-0.7097656776963451	0.4131726831233323	0.2710539404038206	0.9408177567098777	1.2023984713229405	0.2106177322495138	-1.0856046234891994	-1.3118252497652785	-0.6406307105550084	7.550803696828948	7.508197610718475	7.7089875578089435	7.787407407565418	7.490079308800375	7.101481997494854	7.033662825310745	7.234881691923654	80	148	139	116	89	120	138	142	75	148	75	105	69	97	60	99
chr5	157833756	157834537	RR_peak_142699	dn.grad	4.104972989735335e-6	-0.2503327781067128	-0.026906038360192144	-0.04675422323589457	-0.13836124220652996	-0.283096481844138	-0.42869684205740216	-1.3422830716445933	0.989724422137691	-0.27367459248495685	0.5776759224952429	0.5800115422089589	0.28838064731514146	-1.973882582748665e-4	-0.20245796298543384	-1.959462590428362	7.641217064125325	7.230300881260108	7.507199707242245	7.507959359518586	7.413107414291189	7.319248401054592	7.253463844988721	6.682004134771192	103	133	107	97	73	105	108	114	72	136	91	121	80	117	35	74
chr5	157839937	157840656	RR_peak_142700	dn.mid	4.325817319576266e-9	-0.33463903854488053	-0.8661691839743831	-1.0030831167201566	-1.1401394982142867	-0.7207503302697377	-0.4460120115084436	-0.7277130517704934	1.5325609673442413	0.3790607655058391	-0.7210242263773593	-1.070777009601563	-1.2421524061065643	-0.22775843601209594	0.5932383515932547	0.7568519936542637	8.594836545034783	8.176964928563814	7.7784437206082	7.651740872478493	7.589657732963854	7.957136167164563	8.254553761203425	8.313825096375949	214	337	255	197	96	125	97	162	98	132	148	214	202	248	185	196
chr5	157891227	157891894	RR_peak_142705	static	5.2380536476014854e-5	0.7423441422278547	0.3479675896173586	0.22461343025908387	-0.22922397082040605	-0.03894625766321976	-0.11392828456636397	-0.10560620811430332	-0.2958426470441169	1.564511911295883	0.4970206858925367	0.13193396459198492	-1.2398861601482678	-0.545036750061046	-0.5168634428581358	0.40416243833116905	7.6050901309164045	8.188241792599513	7.853623168888575	7.739182119342178	7.309167753700808	7.526977088107177	7.53580836751939	7.824515576938624	83	156	235	218	93	147	105	173	69	120	123	125	96	153	133	117
chr5	157893072	157893718	RR_peak_142706	static	7.482485537757241e-7	-0.23880791813303504	-0.7773826059319343	-0.578344748329791	-0.9854824214333382	-0.4865181146082967	-0.061197200460084006	0.10730187573803592	0.7811338295069312	-0.05483298659717328	-0.9601712080867872	-0.53867897016734545	-1.2553701086966949	-0.29172767326133564	0.7005745940462672	1.6190725232561343	8.133700824104817	7.740626786605761	7.3149341117677915	7.513120992564835	7.176130726881317	7.629238213333063	8.095821636402208	8.527702044229406	155	205	195	122	62	91	93	134	82	82	99	185	150	253	198	268
chr5	157929555	157930241	RR_peak_142707	dn.early	4.2212502443386506e-4	-0.23457370526788887	-0.5044367176812018	-0.7521972266617236	-0.9272641383411367	-0.6956310708888476	-0.9090518847476121	-1.20529699853091	1.8000711383702548	0.6971146946187428	0.05791524885266647	-0.5038382066253567	-0.8864843513470387	-0.17456681675930877	-0.49438074757595063	-0.495830959534008	7.63540964354566	7.215314716704731	6.971855923814847	6.757894821253987	6.612152253554701	6.883307969905713	6.761496985772785	6.760944627889684	99	137	114	89	47	71	71	55	59	49	66	86	58	77	36	81
chr5	157939823	157941168	RR_peak_142708	static	0.11182407633819906	0.03375643458486357	-0.12461104786912862	-0.2290761106463644	-0.5043115761406216	-0.15032599765585639	-0.29711749936465975	-0.48176086215556135	0.9931459118572863	0.6184494584119574	-0.058003702840679405	-0.3842656478986606	-1.5320751144295266	0.07780182517737821	-0.2330817844406668	0.5180290541629157	7.964889521311121	7.884506683661165	7.739388617720614	7.6693963327128225	7.423159195550555	7.768522690408695	7.70182948717664	7.862963706733385	121	196	175	173	107	105	114	141	99	100	111	208	101	192	106	156
chr5	157986933	157987772	RR_peak_142710	dn.var	1.6895975908394917e-7	-0.5466524260004169	-0.7426528487489675	-1.0684300518398886	-0.7784325752212128	-0.3994784140492277	-0.45374910339860747	-1.9757085540341113	1.5673933158903037	0.026165346160932024	-0.39489682721025426	-0.7925250043147586	-0.18666549546641167	0.638426370347374	0.654398587621809	-1.512296293028989	7.616871215047606	6.858725818246535	6.651601139238489	6.456003876516144	6.754032206369376	7.1599031172863175	7.167760010128358	6.101941207004581	96	137	77	77	61	34	49	51	54	66	86	100	72	114	32	34
chr5	157991931	157992527	RR_peak_142712	dn.var	2.6634640256232414e-16	-0.6144992344140631	-1.2881254818049976	-1.2956836882242384	-1.2863026811789762	-1.2164254293835854	-1.2298099047056197	-2.4821045024186152	1.9849036641951614	0.6652837973982159	-0.3727922804743053	-0.33369521855583706	-0.2899007852200881	-0.19795099326070073	0.014999472960125364	-1.47084765704257	8.03854416940598	7.310053171814911	6.736987324162632	6.75857070461673	6.782747250630041	6.83350777444314	6.951066248271849	6.130810138737202	132	204	113	104	47	50	61	64	61	61	50	106	65	91	30	38
chr5	158024771	158025534	RR_peak_142713	static	0.032423412266412675	-0.08434175091495057	-0.5601609634092155	-0.535955309110424	-0.2101136187371082	-0.10065575417440455	0.017070452618205546	-0.5533254011524245	0.932103105014743	0.1419302776006144	-1.5046517996081774	-1.3175543436006296	-0.053274273061739014	0.4240180768471718	1.0729271651311127	0.3045017916769148	7.447341021822513	7.217133718867971	6.737421931855506	6.7919305143362605	7.160263232344796	7.299316589764008	7.4883684096872525	7.264496964596399	78	128	98	104	42	56	54	76	78	84	97	110	89	153	66	94
chr5	158097016	158097801	RR_peak_142716	up.late	5.171140403905388e-9	0.7587756413615862	1.000237715052556	0.9213231464692491	0.9913894014984427	1.1597101580527072	1.3463669552755952	1.1579673553530359	-2.004166284460151	-0.5420721386550005	-0.02343637009144349	-0.13538672989280243	0.044816290847697414	0.4134444056481149	0.975082618107697	1.2717182084958822	7.261495208390468	7.83533148401859	8.038883367933801	7.994945583415648	8.065670871917312	8.210348412071474	8.430777705912032	8.547199936926004	81	92	199	140	141	133	157	178	152	191	179	275	229	299	197	279
chr5	158122378	158123162	RR_peak_142719	static	0.17398332538245287	-0.17750179623852946	-0.09321412765736668	-0.14922437430707416	-0.40430359810175476	0.13243462932280028	-0.171615187191199	-0.39474471838693864	0.6106657477757949	-0.5947798047920898	-0.23070708135626317	-0.24236826349805665	-1.1156362874801649	0.9189966991441225	0.13993617361333724	0.5138928165933198	7.6834774722440615	7.35408849288233	7.45357166118513	7.450385233664074	7.211764034626132	7.767729155914466	7.5548502325827975	7.657034189953845	92	160	100	127	59	121	88	128	62	115	124	185	99	153	99	118
chr5	158127756	158128420	RR_peak_142720	static	0.09645983347934109	-0.04587335436973977	-0.2939113749921581	-0.2855090322963114	-0.3135572570894852	-0.15572612729902097	-0.1225683544029682	-0.8241650380526083	1.2132482756442375	0.35839502114839183	-0.7499374410588932	-0.5382732759095041	-0.5501078608977371	0.28418874308047487	0.7242164607289785	-0.7417299227359506	7.39166059299142	7.199793586106983	6.95103459614211	6.998541428008659	6.995885221943501	7.183138404191202	7.281900151528995	6.9528767274860455	99	93	126	79	61	53	68	82	63	81	77	116	76	129	56	69
chr5	158207558	158208145	RR_peak_142723	up.late	1.8393116961205885e-22	0.11783791746436297	-0.03985587740105381	0.427192842407939	0.9164320940275601	2.303174386163405	2.04266458259404	1.363274911564522	-0.9591479046969703	-0.8939250118931295	-1.1003482822020236	-0.5274521204075421	2.447029689366109e-4	1.3632979374756573	1.213579519297025	0.9037511594580425	5.480499266007961	5.539051257023792	5.353740655960216	5.868041838817587	6.341766605278772	7.565408754684292	7.431003316666314	7.152863746925034	18	26	33	23	16	16	36	28	44	44	105	156	96	129	67	78
chr5	158232123	158232517	RR_peak_142725	dn.grad	1.0127401643860275e-6	0.3252164163726407	-0.14411346389275975	-0.15558071608870977	0.028773304209738934	0.025222479046301684	-0.2271257875615564	-1.5076554244231297	0.4694807162300385	1.1181679847845207	-0.1360894035363566	-0.11151941424132854	0.32449986830683897	0.4412682901782058	-0.07088048563097757	-2.0349275560909486	7.1537957637406775	7.4412071294611515	6.885488146806228	6.896374277182669	7.089559658725431	7.141295792961362	6.914380010514456	6.044177251459096	58	109	134	108	48	61	63	76	53	112	91	92	53	106	34	29
chr5	158234850	158235600	RR_peak_142726	up.mid	4.1530841917357584e-5	0.4919639765635287	0.9287988796716011	1.0772199309246857	0.9647367751285276	0.7796121940641265	0.44421274428997487	0.2678101711627871	-1.6683439594597331	-0.4699554577065678	0.5022731776624766	0.9046599896055967	0.7086378296265089	0.3517451459922077	-0.2859231402523347	-0.043093585468148454	6.8022717391956435	7.253909149277337	7.620313551725264	7.771961316478645	7.698086324752623	7.563583960053783	7.323265521693101	7.4147808450240404	41	91	92	118	71	131	124	154	102	152	106	154	103	102	63	126
chr5	158247174	158247818	RR_peak_142727	up.grad	3.086941246600338e-5	0.1599345377190877	0.24417983053367323	0.7771264490710065	0.44575067720671274	0.3988105999187842	0.5228288540963192	1.4125883567713358	-0.9704728259814361	-0.7674051603733527	-0.6224564450223872	0.42711018217028063	-0.1781173859009525	-0.19712441919187462	0.16778508225208694	2.140680972047641	6.126841026868615	6.23806300191487	6.317452708560074	6.8923097290977635	6.560821181811062	6.550410859832642	6.750275054568954	7.830847763013821	29	47	55	43	28	45	70	68	40	67	56	62	71	62	103	152
chr5	158248202	158248896	RR_peak_142728	up.grad	2.465692443335627e-10	0.11409317346575483	0.5637556106364422	0.9553985341908716	0.8241473683031852	0.4353495123475196	0.9350087993514181	1.7919482108115499	-1.1206445380227816	-1.0956366199029843	-0.2904636599266678	0.29649373138292434	0.13137537138206606	-0.43525393070068097	0.46287282807959573	2.0512568177085333	5.984146921528874	5.999928702943038	6.508050314429052	6.878462325724898	6.774260854314293	6.416677318352095	6.983459411982721	7.9858430892644074	32	34	51	32	39	43	63	74	54	68	50	57	74	84	126	162
chr5	158302082	158302870	RR_peak_142729	up.grad	2.9852670670622947e-7	0.03455877930803456	0.2969292119093658	0.4114744227759028	0.6130129823041628	0.6318290771006932	0.7629600850693196	1.1522760205228495	-0.9465687954983883	-1.22087793624883	-0.49645275816479245	-0.2435312521230291	0.15349311761998102	0.23150689347770995	0.626003554311994	1.896427176625349	7.276916234491167	7.152151757520271	7.481643250953333	7.5966799549059	7.7772592010082064	7.812742334799468	7.992171898907696	8.570000761393903	86	89	129	72	78	94	113	126	110	161	127	195	146	217	222	258
chr5	158353467	158353840	RR_peak_142732	static	0.023958004518892476	-0.03874664719283399	0.3396022963025662	0.6639800677374103	0.8281725449632402	0.7793823529571725	0.319385180454492	0.15203909593710377	-0.9988072958528044	-1.4429340856782877	-0.2539512241019125	0.5708584293812343	0.9763392203427369	0.9570955932897176	-0.04157502862388163	0.2329743912432036	5.743461449576906	5.5557272341891615	6.058315165701301	6.406965588707177	6.57836398189096	6.57022962181907	6.14808745446769	6.264140620150762	30	24	28	28	21	40	38	61	55	50	55	65	32	56	34	41
chr5	158380795	158381592	RR_peak_142734	dn.early	3.7122450991831976e-11	-0.5179203107323466	-0.32744906653728584	-0.49203452033707595	-0.6896963383578226	-1.1329380876829351	-0.7853765861771489	-0.42206798592543504	1.4440548229178936	-0.3070071794349944	0.26358894494430646	-0.1004875925694363	-0.53422477149678	-1.6007449751298517	-0.4918384453739998	1.3266591961428564	9.020470699811778	8.479179962353333	8.655563435092272	8.543019586149558	8.408942142215956	8.079257923859801	8.42204466268315	8.984181199322322	352	443	293	293	200	280	235	313	199	267	181	216	214	315	298	407
chr5	158394317	158395213	RR_peak_142735	up.var	2.395273796825162e-28	0.8465930869158916	1.334475557118751	1.5120898273346883	1.210306320162999	0.5006224679701381	0.8627681674879927	1.9040154220134164	-1.5389621559767486	-0.408365301192233	0.3098699893008052	0.5894520989566951	0.14854804922598777	-0.8085262646471658	-0.1365062868750917	1.8444898712077509	7.662318421440417	8.268160983718218	8.653035138346553	8.802852238017541	8.566589030600056	8.053730400086977	8.413839579156736	9.475377812875012	111	128	273	216	197	283	341	345	192	368	167	224	255	261	493	593
chr5	158437749	158438534	RR_peak_142737	static	1.503841213510968e-6	-0.04809152649039068	-0.17907775692557745	-0.2987445235621701	-0.23829749942340725	-0.442047965269658	-0.4319489853622788	0.6657073895872746	0.3377819965094215	-0.06510548968146632	-0.30719570024517806	-0.5413543573017651	-0.3413044849346389	-0.833600440413893	-0.5336758346522609	2.2844543107197817	7.383701556296811	7.196961464265588	7.0847516048133965	6.976218054709691	7.068942035615297	6.840760731445334	6.979777083161503	8.285992591809492	77	117	106	93	58	68	65	83	67	85	51	105	71	87	165	209
chr5	158438535	158438990	RR_peak_142738	static	5.3227086409685834e-5	-0.037070517049746725	-0.20107402583998157	-0.3170623921388141	-0.17260314811233043	-0.2916245838015127	-0.3921136290610689	0.6111918228725991	0.311601967000368	-0.1103111551022156	-0.4504090084656016	-0.7061677751246742	-0.27929226985841343	-0.5609461728050064	-0.5602858821362261	2.355810296491765	7.296206853408024	7.117732655107296	6.973867274906889	6.86567831740212	7.046251661973494	6.927108758154441	6.9273880688503695	8.160930948613913	72	109	104	84	53	63	61	75	64	86	59	103	68	84	148	187
chr5	158444692	158445511	RR_peak_142740	dn.grad	6.015170161122412e-11	-0.22297070036295957	0.011365730095552157	0.21749832833638896	0.03911840435823295	-0.3982423997764005	-0.8138558548771987	-1.3730254430243003	0.7923315181773576	-0.19340219817698473	0.5970353553080258	1.1728080834532473	0.7593058946786122	-0.3079880959101733	-1.174241879425856	-1.6458486781042228	7.595909870621085	7.222660527849694	7.521960726722117	7.739977812675827	7.583404675697743	7.179272429917972	6.851264317781699	6.67268979533943	86	148	124	83	87	90	134	135	97	132	86	103	60	85	44	58
chr5	158448483	158449696	RR_peak_142741	dn.grad	3.1161198846018586e-50	-0.552097376554638	-0.318038686074756	-0.4511645658934426	-0.9633506157866353	-1.7577676457465654	-1.7269285833239738	-2.0317492600127616	1.4944403757362457	0.41218218081886115	0.8188368695829654	0.6508209982630436	-0.10385384460263551	-1.2429812286089603	-1.0534309575581757	-0.9760143936313315	9.118017451814344	8.548865494265682	8.762722329208938	8.674363966564911	8.27748578523359	7.678426721925709	7.778109873625631	7.818822699005548	375	496	359	271	232	293	326	286	162	260	139	142	149	148	119	129
chr5	158461434	158462037	RR_peak_142743	static	0.15274955157828193	-0.03941098308385266	-0.3739858961418916	0.11867585045623391	0.00876999106833383	0.3715537498773795	0.21010013003724906	0.024057267014683886	-0.1668802554327069	-0.659942617884623	-1.7601056419473626	0.06714103193492946	-0.283920469271003	1.0045402393999048	0.7270459689751738	1.072121744225682	6.909272064145392	6.748655033253429	6.390272540735937	6.985505431777808	6.871145747733437	7.290866961939597	7.200472096706909	7.31288190665034	47	93	73	69	32	44	71	77	53	80	90	117	77	112	83	81
chr5	158466967	158467816	RR_peak_142745	static	7.282502393170262e-6	-0.4312862699701471	-0.7383706665452735	-0.45291520472757746	-0.5417913969654853	0.08615796475379177	0.0388762326972243	-0.37133865886348544	0.8258640684972156	-0.7464280277819859	-1.4649459415628239	-0.6341140158754257	-0.8021611834550402	0.9422579399371243	1.039521270562443	0.8400058896784913	8.085028455152386	7.565681868438801	7.328346943905554	7.602780508609936	7.547272551089897	8.123474720951055	8.155601943934744	8.0896996651507	139	210	144	123	70	82	109	132	106	114	176	240	188	224	151	162
chr5	158476769	158478856	RR_peak_142746	static	0.11598268766614638	0.358955523613199	0.2910813577004395	0.3289094134365078	0.13997763853196166	0.2767391675058431	0.15205922686054657	0.015912886986853263	-1.2864508179710512	0.32444690842995777	-0.046141115577131714	0.33355008321461777	-0.9370054552503281	0.28040948039199176	0.005546890895126444	1.3256440258668023	8.418828821699988	8.611387118644283	8.567088962652601	8.612475264592092	8.46059969443622	8.606123114601182	8.573267476865903	8.731064990603228	203	259	332	328	213	224	275	303	190	307	292	341	280	316	248	309
chr5	158525941	158526441	RR_peak_142749	static	3.889636849695065e-5	-0.19263768822536692	0.4112994207193047	0.48460773694946013	0.30550776255723666	0.33289094269272745	0.3784448846715314	0.27405706572204247	-0.7490182038121288	-1.8714418743600285	0.2065879705651476	0.4889653709241717	-0.05389281605121643	0.15294158072768807	0.554386204107064	1.2714717678993235	8.6603210465913385	8.375809535279291	8.902547724471791	8.97412463704465	8.836521156953133	8.888949458639033	8.990707484153596	9.172474051313568	268	303	309	231	279	314	384	418	273	421	367	453	446	422	358	476
chr5	158527057	158527942	RR_peak_142750	static	2.0729128036210055e-4	-0.23726340477920732	0.4003424455215951	0.353769057445535	0.1754492593944596	0.1570820242695392	0.2931324668199031	0.6669494899322501	-0.5176112866285744	-1.5314323650372632	0.2334489000402345	0.1621342251239588	-0.2942282460192564	-0.21773620464226814	0.290928746215996	1.8744962309471902	7.848681343435729	7.4877393832381305	8.116074813325032	8.090685265698406	7.9282104775892455	7.955443278269876	8.136538866393549	8.700322717624196	108	180	130	120	124	173	165	200	110	209	157	201	201	203	206	352
chr5	158547242	158547896	RR_peak_142752	up.grad	9.477787580154581e-7	0.21798974195846169	0.26922786930360715	0.34386886973397573	0.11915375605495541	0.8556005364350807	0.844613607610155	1.2909117970101642	-0.8744479923901249	-0.6042876781715012	-0.5153381278622788	-0.34124941884218285	-0.8411844401938645	0.5664796314017833	0.732818587483557	1.8772094385746154	6.5381378900299545	6.688089686313442	6.737460908308256	6.834088404118436	6.556600740197364	7.337921108105585	7.4302471232293215	8.065438358728944	45	56	64	72	49	48	59	74	35	76	77	149	99	125	126	186
chr5	158598504	158598704	RR_peak_142757	up.mid	2.367666226637801e-15	-0.07179007729352091	1.0150848616195427	1.425621362596262	0.9248436011748816	0.33954292620340487	0.0907985481289542	-0.4321065840598958	-0.6905929203478063	-1.165105824251206	0.9058564031647599	1.5719450067305485	0.8641018078203488	-0.09241840110805218	-0.4928320946680909	-0.9009539773405071	6.513546979946351	6.249283800004552	7.402632969762236	7.7735874602582875	7.3793792246014025	6.846679123064286	6.6236828776893475	6.396393829000373	45	54	60	40	61	107	132	145	86	107	64	84	45	81	32	53
chr5	158605849	158606537	RR_peak_142758	up.var	1.3602750062538539e-73	1.3771568074435934	2.4294849253266424	2.619639660285191	2.306572049439557	1.558848916825421	1.602619989555418	2.5103124001304766	-2.0639515561714594	-0.5837520879880707	0.568412673089632	0.8018621016253319	0.47688235837410087	-0.2822310890519466	-0.13438288452722522	1.2171604846496364	7.2376699974972105	8.290426934714546	9.109876928525535	9.275912324877895	9.044778152412125	8.504876628941417	8.610030175010145	9.571283498251274	67	107	284	216	297	429	512	540	321	522	242	343	283	334	503	688
chr5	158606862	158607082	RR_peak_142759	up.var	1.334347722530624e-69	1.1299621774429482	2.2968577913066994	2.577488800017698	2.2429036479541824	1.2050987825603614	1.2535313231134457	2.3188366273522014	-1.8765420730269824	-0.6448657714555852	0.6035059437939121	0.9314324667011333	0.6013632868808423	-0.4786258903600411	-0.31861601411323814	1.1823480515799627	7.141424429608177	8.029269255307145	8.929148847468776	9.1655322756480615	8.927604328952757	8.14910205396308	8.264443999330712	9.346402934146305	59	105	211	184	232	396	461	492	296	458	161	275	186	274	423	550
chr5	158614607	158615278	RR_peak_142761	static	1.0113436945984012e-8	-0.05771523715281127	0.26677732536664744	0.6424801203023724	0.5650410330901406	0.032876980356219034	0.23544069181291896	0.3820564341651582	-0.7369590785067209	-1.364618177258392	-0.27493865538408213	0.8922794152227522	0.6939896948224439	-0.7865499773901262	0.06130968238250385	1.515487096111611	8.851758232717092	8.684795858283643	8.974659385643456	9.285148791337948	9.232402129002253	8.838566654288085	9.064104151097293	9.450927052775267	285	403	391	318	272	367	494	569	365	643	332	457	369	583	430	651
chr5	158625240	158625886	RR_peak_142762	static	0.5824152565087204	0.2513333961723441	0.12931262193791118	0.3798658004739393	0.2780311456859674	0.041756705205832925	0.16658115037757726	0.4148159728639625	-0.8181445902087128	-0.1824385290198975	-0.5904018944098949	0.40137006895338856	0.07272975059881029	-0.754293634079389	-0.056456008465885	1.9276348366315719	7.159388133209062	7.329005249570763	7.220153731796555	7.484775246021975	7.397088457232749	7.176424646964083	7.362619514327637	7.8920084698391415	59	108	140	87	63	77	112	106	79	120	91	97	78	143	106	164
chr5	158626148	158626670	RR_peak_142763	static	0.26343351000506837	0.41718099589789137	0.07111163877892836	0.439235725243507	0.40977494602452663	0.2467057234328098	0.24166027912962096	0.6102866091010571	-0.9866890971836113	0.17109222224350779	-1.046295380271273	0.2498958405964141	0.1540347536152811	-0.25191200357871973	-0.2074776727451612	1.917351337323569	6.851088781370405	7.225462500724326	6.831814825639773	7.250943999869538	7.219946892667814	7.088682210123462	7.103050247871206	7.790123122638396	50	80	120	86	52	52	91	90	66	109	83	93	59	127	117	125
chr5	158634602	158635514	RR_peak_142764	static	5.469355430640154e-10	0.020660135056036474	0.3221016788699141	0.47263822896702984	0.16519998598071456	-0.08736440726647605	0.2505265791618076	0.6124403398300614	-0.557940054971636	-0.862866657681962	-0.021913763625787324	0.4267495962597745	-0.3505342051789888	-0.9080656485598768	0.18613522054145742	2.0884355132170085	10.302532653359442	10.19713096698654	10.487816831735108	10.642902922372452	10.37422507421561	10.181507371608044	10.559731560015567	11.217285401016927	1154	1242	1461	1213	1113	1210	1641	1685	1048	1583	1135	1405	1725	1592	1942	2501
chr5	158636174	158637017	RR_peak_142765	static	3.113884585829104e-14	-0.04891598045402927	0.6081251036127311	0.5527079815917305	0.26005663262090234	-0.040434417874626996	0.26178984201672495	0.5300827930706281	-0.6831359852421084	-1.1699513304010634	0.6107317580555618	0.5184358899863101	-0.21265359606954143	-0.9119560878736522	0.08953297686730904	1.7589963746771722	10.605752320693167	10.432167888654135	11.067108560974823	11.034198493538227	10.773512887653563	10.524161614998711	10.881263978811008	11.476546889673557	1513	1534	1777	1461	1730	1888	2173	2304	1465	2121	1500	1850	2210	2039	2435	2889
chr5	158667064	158667909	RR_peak_142766	static	6.007682950781707e-12	0.1658439171769479	0.7326811564621687	0.7988838403147708	0.20554139383308315	-0.10617766350032516	-0.1771985532554983	0.047801468342207706	-0.5694069308398092	-0.4470281504496522	1.213539876568479	1.4491474520723782	-0.22546787007029398	-1.0542201959804165	-1.0106309118415808	0.6440667305408859	7.993726513053	8.028727690309958	8.503661626369803	8.571047021836268	8.092095462254868	7.85506656746756	7.867533404085668	8.340788369554824	140	178	200	194	176	242	263	294	133	229	135	197	139	184	181	210
chr5	158689727	158690764	RR_peak_142767	static	0.002592210125744243	0.12799985440661088	0.3515235624800575	0.2541595682600899	0.13366088099726814	-0.021135450156326535	0.13300590495140727	0.38333969579915045	-0.5576876188504502	-0.5803126280654161	0.23829213574595573	-0.01586626083462607	-0.3625710197825576	-0.8020305069143447	-0.003297456371089247	2.083473355072545	10.371118291632419	10.365086010970895	10.58334243859277	10.51557871898099	10.423140285352577	10.30597158320705	10.518929814018499	11.075304712755631	1086	1479	1665	1400	1110	1410	1480	1530	1156	1554	1141	1711	1704	1509	1876	2102
chr5	158701687	158702224	RR_peak_142768	static	2.0787988708311375e-15	0.0032060911273283773	-0.6157270018652964	-0.05582475988809309	0.01774426754087085	0.5035768935924634	0.34949172177432825	0.7970321649279073	-0.16644081170179295	-0.402701591079768	-1.5976678362732342	-0.43399310587928486	-0.26511807878526483	0.5990304424268472	0.4955904401636132	1.7713005411288734	8.3648151756744	8.251446809746527	7.678049181442684	8.236431757694431	8.317465460868014	8.732122121303703	8.682487035619857	9.294629135230636	191	250	250	229	70	147	199	214	193	234	285	439	307	351	420	505
chr5	158729174	158729739	RR_peak_142769	static	0.805946442460079	0.30350366398061845	0.20569155561228897	0.36917037259250074	0.36004025375956855	0.32320772313591245	0.31206372613549715	0.17979363247861604	-1.226586557197007	-0.10942635845313678	-0.6410131647472448	0.07452047102410042	0.1942707764081319	0.16121754297498955	0.41923335121682415	1.1277839387733306	6.751217656671923	6.998439669227414	6.880802144861845	7.039146190492401	7.065646339293318	7.0583318226286575	7.115429441624035	7.272228173310014	50	69	89	82	51	57	58	103	58	98	76	97	66	115	59	107
chr5	158758261	158759189	RR_peak_142771	up.mid	5.8476062568095315e-40	0.6989596041304648	1.1562345393660602	1.0490114942700393	0.7120862237701459	0.17245958321837226	0.17363044125318183	-0.4692662472978013	-1.0092272304709915	0.3328552802530067	1.4201258168193727	1.225107499918204	0.4599785362963555	-0.7053539887549358	-0.497000670092289	-1.2264852439687435	8.589503276607841	9.04030504947648	9.405516190785178	9.340010081959218	9.083005396690051	8.69157345113015	8.761558749862282	8.516526915711914	226	316	556	426	449	482	541	573	330	544	298	390	337	369	197	264
chr5	158764363	158765281	RR_peak_142772	up.mid	1.957823984534303e-95	0.4040197706551766	1.129058604255429	1.675992434530073	1.4339074161172698	0.4563742206213711	-0.10277081097975725	-1.3078315426717215	-0.5510100025858414	-0.19098072160165452	0.6880467602416569	1.3750965865778806	1.1013947067620447	-0.03299372951373829	-0.6646453677179243	-1.724908232162416	8.360604174224768	8.59231028736368	9.158031054861882	9.600199659476358	9.424051767956039	8.693986883675876	8.28747120932286	7.605111745241512	173	274	364	289	306	454	655	749	530	624	280	417	172	309	94	114
chr5	158768704	158769295	RR_peak_142773	dn.grad	1.9667473960119398e-43	0.29460665588534857	0.5925275416258806	0.8253993373769207	0.5468434499228076	-0.5700822825036259	-0.8845559501159788	-1.7560816945654183	0.19240980865406326	0.41744503780783615	0.8189737264020502	1.1235641578453142	0.8042612359038817	-0.666847257592696	-1.0022342170457819	-1.6875724919746709	8.005205291737123	8.152687443574948	8.415838752110862	8.615459284537668	8.406196574014025	7.4420708812340735	7.2222671168879735	6.773114493525753	131	194	274	176	157	232	272	308	185	286	92	146	71	126	57	52
chr5	158770634	158771306	RR_peak_142774	up.var	1.5002145574674156e-8	1.0381796761754176	0.9287062490987305	1.6692464949330352	1.5112346274554183	1.091843130776587	0.5960918694338685	0.9832688297581016	-1.9973254240621745	-0.03735693456959316	-0.25076102778024517	1.0657016988514667	0.8583839006507796	0.1894171529498422	-0.5785229715189557	0.750463605478883	6.301904268661568	7.2383343924761805	7.136374579091868	7.765351708421234	7.666299793822187	7.346682097039915	6.979777083161503	7.614737834580642	37	48	121	87	74	58	114	166	100	147	92	125	71	87	104	105
chr5	158772244	158772959	RR_peak_142775	up.var	4.460477344618892e-16	0.4001254959544866	1.024825210883513	1.2894488253894532	1.479572543279091	1.2348313567587064	1.3515858954400224	1.9153430353269614	-1.6827601938608105	-1.0922547569970988	-0.17849547722571962	0.19574754947903503	0.48117395564054644	0.1763140699196838	0.46955097545906205	1.6307238775853055	6.576072699691793	6.934148717571972	7.488242319045641	7.715179184239641	7.88825862523343	7.7033949354592615	7.88121057757888	8.585333085022787	41	65	85	78	93	80	145	120	138	155	117	176	148	177	211	279
chr5	158786330	158786985	RR_peak_142776	up.mid	1.0123178998535232e-58	0.838429920452774	1.3995142607027398	0.9415708514143015	0.7502687208293815	-0.2943998286163573	-0.26665415859529024	-1.1936385396142446	-0.34968805682847515	0.6448256006473152	1.379721001922018	0.8283736357947455	0.5907322438886611	-0.8713957087493815	-0.697538999163321	-1.525029717511562	8.198748622577149	8.775069936161248	9.200942300834996	8.881436142323201	8.743722800615169	7.896418697792528	7.99716877446655	7.517637363115652	181	197	432	339	301	498	347	391	251	387	136	210	179	179	93	100
chr5	158789010	158789792	RR_peak_142777	up.mid	4.28557965658323e-93	0.9272568386202471	1.3731557904721616	1.3588503541742902	0.8597338606618428	-0.20608882626964112	-0.20600293471161224	-0.4281943599150355	-0.7222917263470585	0.5400841026828402	1.2791401109849456	1.2975912391653488	0.5360618243624833	-1.1420282758205964	-0.9961631064363412	-0.7923941685916163	8.620953674283957	9.239999764283775	9.602419355747179	9.611467452592429	9.238027312332584	8.41512252336491	8.486652142910838	8.58657671476606	227	333	668	508	461	663	692	723	424	560	223	317	241	314	221	267
chr5	158793764	158794282	RR_peak_142778	up.grad	1.9471895397115315e-18	0.15824884369898676	0.4611877042284724	0.40441263677243616	0.26784136353272897	1.195791798191272	1.4486146632115162	1.9582481748604492	-0.9789342605529562	-0.8778861665717339	-0.41135025000281833	-0.48643865522371743	-0.666050200952727	0.5729916021563857	0.9657637176173364	1.8819042135302295	6.089877191146167	6.1645460794541105	6.509290021407159	6.453803890776106	6.321081006865512	7.236663581064491	7.526900200720855	8.203876773642818	33	39	57	37	40	42	47	53	40	47	94	103	108	134	147	203
chr5	158812428	158813551	RR_peak_142779	up.var	9.927968619259978e-67	1.0133747141063885	1.645045173442505	2.3099702827140374	2.2640691855311115	1.9194058934312073	1.8866731523738027	2.5137804165077515	-1.9255225912698135	-0.9029923266735917	-0.1821631435275669	0.5876656551182253	0.5588524128900014	0.20432783202326918	0.2708517609428126	1.38898040049667	7.777014188365545	8.491205431712661	8.994672085342945	9.53236275906238	9.512238009698642	9.264618589547482	9.311082551693527	10.092044945623574	99	174	369	238	248	417	595	732	536	721	455	719	491	683	793	1064
chr5	158825739	158826498	RR_peak_142780	up.mid	3.803478920238067e-49	0.3791356931873485	1.9112935913707714	2.513162679245729	2.3936125671174917	1.1941978037611085	1.0200933794667646	-0.09878798464232005	-1.3615740162359553	-0.8806788906398748	0.7030296046378692	1.2770233681633445	1.1837058719761329	0.07196483974766545	-0.013381548428903541	-0.9800892292202779	6.161332993983335	6.564701266141798	7.893094350914774	8.374552490745193	8.296279047751709	7.3637658335622085	7.2921784472457505	6.481317230052513	24	59	60	64	108	135	210	259	170	256	96	123	88	113	48	40
chr5	158836754	158837277	RR_peak_142782	up.mid	6.81890303517547e-27	0.9985280917591465	1.8037976460848522	2.677479885865888	2.7842508735116374	2.3279086289360413	1.9571857256451048	0.9207302801712425	-1.9183797075484814	-0.8041099836641494	0.025199720851984103	0.9553675835357471	1.0779506959440162	0.6624390579156604	0.3643791493939411	-0.3628465164287217	5.451727037531653	6.37242904782528	7.057673469115219	7.826255261051591	7.92754358972385	7.584213431654494	7.337931628351752	6.737037501814799	14	31	59	49	46	83	124	169	143	160	105	161	109	99	46	61
chr5	158839182	158840030	RR_peak_142783	up.mid	4.803608520845265e-42	1.5841084087543291	1.6598342287787828	1.6533910761674575	1.3303046453973029	0.9263237671898165	0.4984640336369494	0.23900028738180737	-1.750508958769725	0.8145846059082633	0.9802157438948924	1.0079536771514093	0.495888105192104	-0.17585915404353092	-0.7362125977484196	-0.6360614215850035	7.9266597982677345	9.070950698718267	9.144838921214028	9.157212842017465	8.928779859105752	8.629112709832615	8.379138457237225	8.423816000829131	124	179	535	468	307	442	433	516	329	413	244	426	228	274	222	199
chr5	158854461	158855204	RR_peak_142785	up.grad	1.3146422414971976e-14	0.632964791457711	0.9295398643118885	0.6508702269681369	0.8532521703350098	1.1445363045021182	2.019857025393107	2.6365103318132013	-1.2428435451223272	-0.5123167438918562	-0.31508632544765525	-0.5362121653390879	-0.30218701241782153	0.02132422767652416	0.9921951396804045	1.8951264248618216	5.375118020638574	6.006348942474535	6.176771079812857	5.985701474260653	6.187917070953987	6.4674554779844815	7.306362058462678	8.086563615119573	16	24	53	31	45	22	43	28	35	44	48	64	84	121	130	187
chr5	158885169	158885789	RR_peak_142790	up.late	4.454198424932645e-16	0.1654729987646819	0.49751590660380385	1.1278865566625094	1.2409563326713267	1.4572160978613096	1.7415839825542017	2.05146315498601	-1.3272669487088717	-1.169296691909397	-0.7130809253045494	0.05627841514348946	0.21054517116186464	0.4573903990251408	0.8985421900080623	1.5868883905842621	5.763196042640666	5.885236252081716	6.23768657301422	6.832056531929291	6.951235595100482	7.141936325214496	7.482748944359578	8.014532054599796	20	38	34	40	28	40	64	68	62	77	68	124	102	132	130	165
chr5	158886785	158887754	RR_peak_142791	up.var	4.233215881807058e-9	1.084124835142127	1.2217357158967286	1.5977252227587686	1.4770085498079848	1.4259527761000572	1.4797983466513065	1.5534525317944716	-2.15225971307729	-0.34088682508705215	-0.1200559855683897	0.45520845689664324	0.272273085380935	0.2922412835643352	0.4858140445685868	1.10766565332223	6.460088814065907	7.44630598472319	7.566539188602932	7.879746742160321	7.780146043869239	7.791017896951575	7.89641021122307	8.234982538445074	32	70	117	125	73	116	155	148	92	195	131	182	124	217	160	197
chr5	158971978	158972851	RR_peak_142796	dn.mid	2.066813350961055e-7	-0.44537610248949233	-0.7956525359222497	-1.0348201612554901	-1.0123428598800197	-1.1050007123568955	-0.7056768736427163	-0.40815874184932055	1.4590657137952991	0.16465429574404566	-0.44021942597567476	-0.8929401456899537	-0.7963278735847161	-0.9544691783375198	0.06332587689421385	1.3969107371543048	8.440625376050956	7.916782784041589	7.671993056598483	7.4887789780109255	7.527877538432862	7.463878449866284	7.875775619832223	8.415471531132841	169	324	212	151	92	109	115	104	88	133	90	155	126	206	203	214
chr5	159043845	159044516	RR_peak_142802	static	0.004920389390026388	-0.06703768607269064	0.08685684639158284	0.3204984273031391	0.2927714716993958	0.8208002648882522	0.48687821669105946	0.5178515073950932	-0.798616029523912	-1.3521245021426904	-0.7978187834521747	-0.09976156561498647	-0.15307944185258063	1.1832360513606204	0.6307247470558762	1.3874395241698487	6.708575131216829	6.488449101377084	6.708892189800858	6.986504135353336	6.965300029190082	7.49674234432328	7.277012880593917	7.577952482871499	45	72	66	52	41	55	66	83	73	67	117	125	90	108	84	122
chr5	159108282	159109236	RR_peak_142806	up.late	5.426688295120358e-113	0.14570620723827835	0.47123638159405745	1.1866194729994355	1.4548154591141955	1.6021549736425449	1.8531712149559834	2.481097059270022	-1.17533763549783	-1.1475874752115427	-0.7938974176594347	-0.05795191125881696	0.2300033691430525	0.40231182944854044	0.7488068928921264	1.7936523481439104	8.203552651362354	8.22512743577522	8.500109153427948	9.07228118690116	9.296156401715228	9.430120236347246	9.699508096337826	10.511839095844227	141	255	268	204	160	265	375	511	434	607	537	818	721	921	1152	1450
chr5	159191072	159191835	RR_peak_142809	static	0.5335677336226876	0.326256343686657	0.2239881391203568	0.18520008490888662	0.2242376175203664	0.23749307267419276	0.3640858954759637	0.43464199918689994	-1.014428454703968	-0.06548658798698166	-0.4361854279121782	-0.5241482301961384	-0.3258547697541656	-0.17989246948522333	0.6199436183496171	1.9260523216890286	7.6685354483245876	7.8905190271908605	7.803802381994393	7.783225465385524	7.829611754744822	7.86375634771694	8.050859987582932	8.356394704223419	92	156	182	168	107	117	139	140	124	156	155	174	172	204	218	180
chr5	159197013	159197575	RR_peak_142810	static	0.014075415111126218	-0.39750667334300266	-0.11062819610129151	0.09795135711429953	-0.005860359144367209	0.033968706716549356	-0.21060379858850037	-0.3603365299124163	0.6226410539439504	-2.0340259428744876	-0.42008062755526654	0.642063047879289	0.23151994581226293	0.526527190776697	-0.23765604107789612	0.6690113730954315	8.458112635533048	7.977677427634177	8.26954545401136	8.461624934855962	8.387381771964554	8.4407312761500215	8.302535359872758	8.466498305979723	217	260	225	158	155	181	231	275	186	275	221	335	188	290	185	257
chr5	159199989	159200877	RR_peak_142811	static	1.5172267805078907e-22	0.10425837751710003	0.7689072619326127	0.38148226125373313	0.09534855949221867	-0.112254298025717	0.10288232625853283	-0.536567817983723	-0.3330474461168168	-0.4453401971466796	1.9909377494024922	0.6898935217845077	-0.2623928059205534	-0.9317034359689479	0.16500975790059663	-0.8733571439345947	9.036723070108291	9.011632737328593	9.555986881849474	9.265285724983535	9.05250991670966	8.902961292360459	9.148007377220862	8.915998001054273	384	418	510	441	503	561	508	534	372	457	348	490	460	544	318	337
chr5	159205799	159206436	RR_peak_142812	up.mid	9.808557443895154e-8	0.04505446244092411	0.629349314620861	1.333568980169022	1.2184238152867748	0.7930116450225921	0.35180353995555963	-4.119638701927095e-4	-1.0638712230224474	-1.279482403118371	0.08288839814468996	1.3102328482265277	1.104140273012146	0.4517594727090194	-0.21176685638031525	-0.39390050957125206	6.357288526048394	6.246376970372818	6.947187869454404	7.578540484136992	7.472525350227688	7.1369371426852695	6.795615614932113	6.701925079926946	41	47	66	36	43	75	99	140	73	148	97	86	54	87	41	65
chr5	159229594	159230166	RR_peak_142814	static	5.330357195818832e-8	-0.637162067873452	-0.8010779141311423	-0.632675832350261	-0.3440793127227008	-0.1483004941422024	0.16694498324557502	0.3602940416835252	0.5099523521630538	-0.9596606554078799	-1.1311693645744603	-0.7573801313696957	-0.26738745362844674	0.11288680904156259	0.8463069482255965	1.6464514955502705	7.970993833046425	7.1801802898117355	7.087889728083645	7.2890294746773545	7.552699463747526	7.757328869933913	8.151989624812819	8.582555454939495	141	170	131	74	51	78	86	101	123	100	109	208	175	239	213	275
chr5	159231884	159232594	RR_peak_142815	up.late	1.0858840921287164e-49	-0.4597311927491584	-0.7176473443276905	-0.16148107889350166	0.1043918636483475	0.7163725825142729	1.1788272938914202	0.5636753886334941	-0.17494720167603245	-1.056469905396515	-1.3954279303888872	-0.5510617605402157	-0.13258247690941444	0.7378168941363125	1.4671803985533016	1.1054919822214506	8.409234350258606	7.8954607893708815	7.697907543428595	8.190025343622924	8.433925575348454	8.941216178720587	9.366307538550938	9.155506449927383	195	265	188	164	86	122	216	182	205	271	384	476	557	664	379	436
chr5	159292186	159292751	RR_peak_142821	up.grad	6.49281475033085e-6	-0.0744849842163549	0.18060434647792195	-0.1378730474999858	-0.6081139034586045	0.5381613553356037	0.9795534248736592	1.0563921099182987	-0.388432148371609	-0.7046658123066996	-0.15193157849420644	-0.7271996940159423	-1.2389063344553133	0.4499580367179053	1.1343446805655146	1.6268328503603526	5.499077106676847	5.268452644146576	5.6715534209862355	5.252019022585712	4.878839053521055	6.110502479361426	6.60961538194174	6.968779608950678	16	30	31	14	19	24	13	25	15	8	40	45	51	70	60	66
chr5	159329342	159330298	RR_peak_142825	dn.grad	3.601381627069672e-13	-0.14653222244525285	0.2182263060207284	0.25983235217782863	-0.11116159586856236	-0.27567832080324434	-0.02948443363418578	-1.3787706430634417	0.4765124365416419	-0.3545348654266979	0.7996348795356869	0.9564492384558909	0.012741423705738497	-0.36097357625667875	0.517152936961304	-2.0469824735168842	8.125570706329672	7.847552525532913	8.233667939258577	8.286128542507688	7.970420965767948	7.8453985221839	8.139166560580788	7.281361883940543	134	234	216	132	138	191	203	229	127	194	129	203	169	242	75	85
chr5	159343025	159344068	RR_peak_142828	static	0.33994673021765576	-0.021788049054563118	0.3407853652058127	0.2669556793478662	0.2241154443184001	0.10095687434287257	0.1795930216211895	0.002977326639444599	-0.5094453964787038	-1.139274732182709	0.4411179431989593	0.21704334280748555	0.1131757968402543	-0.2824299957653241	0.2222982202885	0.9375148212915192	8.160915236483927	8.026372639125315	8.363972244825966	8.316105978474521	8.293918048151975	8.209409709384659	8.317228512508771	8.47001132797637	161	207	226	171	165	201	215	228	190	228	202	243	290	195	224	214
chr5	159374904	159375118	RR_peak_142831	dn.grad	1.3495187815317207e-13	-0.2288035261446869	-0.36325356437983214	-0.6791435619349125	-1.397344522278762	-1.1378881411245683	-1.0267726347435249	-2.269019614652568	1.5264533761026988	0.8214863156916261	0.6372372594000248	0.1642584166353357	-0.9605129079937735	-0.5065200716428498	-0.16908304332922472	-1.513319344863838	7.531942225490598	7.120560820222925	7.013042838244755	6.737037458809073	6.0806805392944305	6.3456066918590555	6.5425170536227135	5.758092007699755	93	123	102	86	48	74	61	62	29	45	40	64	49	66	28	22
chr5	159398849	159400187	RR_peak_142833	static	0.0041816054490398475	0.05877210971186598	0.7535604061195469	0.44062670679445853	0.4140301474463963	0.17910310109197483	0.46720941894064255	0.4018583623548794	-1.0155511271159574	-1.2531342899212663	0.9130574810421467	0.09085951245909465	0.059480479622043954	-0.6077307255729629	0.5332644336853261	1.2797542358015752	7.622599224972337	7.554222111848089	8.177658293196336	7.941027368493981	7.931996393181194	7.739971101840283	8.068352768948387	8.283194667013479	111	120	129	135	166	144	170	150	138	167	125	175	195	186	177	194
chr5	159413995	159414883	RR_peak_142836	static	0.5853847406926795	-0.2650399163197476	0.1775577213200286	-0.10079165122430239	-0.05893856643620459	-0.13415429057283781	0.1430754684417386	-0.13412220969571134	0.23150166896481306	-1.3632539778743396	0.5714885614876617	-0.4472961260292744	-0.31664062013129735	-0.38068212273333923	0.809003002289206	0.8958796140265657	7.048709384545052	6.528708743371311	7.1595686264940985	6.827374354740421	6.869977086371746	6.8490951271319105	7.237014761737213	7.265342545931594	75	72	56	65	65	68	76	57	79	54	65	83	78	117	69	90
chr5	159435758	159436553	RR_peak_142838	static	1.689018189233294e-10	0.46389696335536384	0.5283072494477966	0.16278384625000855	0.11535768804240548	0.015536281172082323	0.20501942223756456	0.4460922657362469	-0.7881772457408395	0.30201986453708585	0.5818871814560567	-0.5713463812786663	-0.6648931665598078	-0.9112679379825566	0.02457721569005744	2.0272004698786774	9.715413765086074	9.986115060984183	10.05560749006444	9.769253933480627	9.746025807333556	9.684849741765252	9.917224688892526	10.414485876794908	645	830	1251	996	720	923	763	862	666	872	703	977	947	1017	1104	1295
chr5	159436624	159436964	RR_peak_142839	static	1.7863538088488045e-8	0.44863997763482405	0.551306105925162	0.1652772794790178	0.13516983796460919	0.02300797013298071	0.2657359651562653	0.3827037704402264	-0.8419578082803421	0.2592609667198431	0.6813012397735664	-0.6106680874601148	-0.640000968170263	-0.9497705108600845	0.2215571624379129	1.8802780058394781	9.716306552452483	9.97718614428101	10.07716781610588	9.771099268787804	9.7641502863326	9.690765638620054	9.96825408346371	10.361206352720103	653	821	1246	985	729	945	748	882	684	876	703	987	1008	1041	1036	1267
chr5	159450826	159451028	RR_peak_142841	static	8.022722850415648e-14	0.6958708890949136	0.13091334739559876	-0.014164308874343886	-0.16377102162915047	-0.46729983842194295	-0.6149476601802999	-0.8693530254646601	0.4189847599472787	1.811551835067302	0.5179406392772079	0.1829424474632162	-0.16582211930934188	-0.9131792305691198	-1.0582540242970888	-0.7941643075794633	7.952939159034775	8.438853203205634	7.987468232986595	7.870575963247824	7.748880136790528	7.488101806712036	7.437480274013847	7.5296301636435	114	204	238	337	127	135	136	166	114	148	97	149	101	124	92	103
chr5	159451204	159451432	RR_peak_142842	static	3.252703397455366e-21	0.955961065738265	0.25309069567605513	0.050987437677309295	-0.29874864187276584	-0.44909220215931384	-0.6088676082571752	-0.9363829047550193	0.3027031071017235	1.9479112495147277	0.6560564394337836	0.24061419234106676	-0.5118381526311425	-0.7967885503765297	-0.9552683718471258	-0.8833899135365068	7.782260846223188	8.469498552530776	7.929863892529451	7.756325013384032	7.442009997348418	7.3229802814665375	7.25677995933359	7.286805088403195	101	172	249	340	115	135	130	143	90	113	88	126	84	112	73	88
chr5	159471247	159472386	RR_peak_142843	up.mid	9.05852548783876e-44	0.9928961476755844	1.4548687683117592	1.5102808511776604	1.39417360944459	0.7417298853234987	0.29339639871609224	0.2094714731977885	-1.5969199637978984	0.11378263259517403	1.019303322657646	1.1658500318639635	0.9755764298864338	-0.20861189773339636	-0.9862808239567751	-0.4826997315151639	8.005639921947408	8.695692940835649	9.060956480600451	9.120069618856729	9.04331818717236	8.565647356410073	8.251955899246518	8.45508743936755	136	187	389	326	300	389	430	486	333	502	247	375	191	261	217	215
chr5	159474912	159475684	RR_peak_142844	dn.grad	3.498869722501747e-16	0.21919617883141437	0.19333780717013155	0.26677626045055375	0.1586729878231044	-0.08656087653506618	-0.4978463767056486	-1.175354050648764	0.34634119986334777	0.5759674999361433	0.5711720342860298	0.8296992414884368	0.5899811598718929	-0.04779396598295929	-0.986634998809287	-1.8787321706535964	8.468066753273785	8.535056872478139	8.533657865415622	8.60907940215844	8.53914515308575	8.353083575239296	8.079190416297855	7.818934096073338	208	276	271	351	173	260	298	278	220	305	211	300	173	213	108	142
chr5	159498426	159499340	RR_peak_142845	static	0.07004352688432826	-0.12126958265623254	-0.4143306335337433	-0.6542067527245456	-0.4340527033639292	-0.3112440184996019	-0.41106789217246575	-0.6950205584934878	1.4636538879501624	0.5001089341821819	-0.5947868206208287	-1.4083653207392217	-0.5343471681333861	0.17443386261559707	0.08515268137406172	0.314149943371439	7.649132673339183	7.405989664143299	7.1297013108728535	6.92440115963207	7.144952782973956	7.323808115050934	7.301278709456789	7.359064371829806	84	166	118	116	65	65	64	78	59	109	99	112	82	123	85	85
chr5	159507676	159508445	RR_peak_142846	static	1.326419640225116e-4	0.05885315323996043	0.11768671689166947	0.35316468165660597	0.5589865120631446	0.2875428960464368	0.014283109449258915	-0.22628656545463482	-0.6984168555524582	-1.0591284502759177	-0.6437611820694018	0.5927534538812357	1.718387393612814	0.5288497308918231	-0.43383156603954404	-0.00485252444850881	8.02275430201113	7.962103881005641	8.031944163539222	8.239853014673738	8.42911827074383	8.229108176526527	8.067241946532565	8.139370926736191	131	200	190	182	118	157	173	248	204	270	194	262	164	220	132	202
chr5	159516053	159516253	RR_peak_142847	up.mid	1.485613458085457e-36	0.33272664674676283	0.34203866836441854	0.8863530125074707	1.2034267416954592	1.192885775389538	0.6943590752254952	-1.3089234520325987	-0.5317650362233324	-0.20380749780553412	-0.24634388605408242	0.5517811592977229	0.9659827249391855	0.9831590099726388	0.4746520575773985	-1.993658531703994	7.646342302234711	7.8502757898770295	7.82382543276957	8.32012268167112	8.577685201123144	8.588365912194796	8.272161574302071	6.737294623278196	94	147	172	166	79	166	196	252	232	310	245	394	211	245	37	76
chr5	159516348	159517021	RR_peak_142848	up.mid	1.1995877730053487e-56	0.5434652066484758	0.6175308054547822	1.1487192232160328	1.4761924841954013	1.4028015543404864	0.9032610002495872	-1.132040753346899	-0.7985247364394934	-0.20941425512990974	-0.11454728866224118	0.5967759500451475	1.0238564979506652	0.9675233504842176	0.4619240199925822	-1.927593538240971	7.898488307637477	8.25911547841931	8.317188805585108	8.752629177510203	9.014068847272563	8.979584206043807	8.670078838393472	7.207322727445177	112	189	227	256	131	234	300	358	344	461	346	566	291	362	54	106
chr5	159519517	159520018	RR_peak_142849	up.late	2.2339540926865452e-54	0.16738166100862292	-0.2465954697967131	0.5669115425797921	1.4696625597412383	1.4632933568310533	1.0436123182163657	0.32458931583497486	-0.8531787266576001	-0.795718363570812	-1.5038526459024004	-0.1473323751354884	1.1784674349553235	1.2069060267481722	0.7341254600206435	0.18058318954216512	8.400548966483388	8.431350054491624	8.051761322711396	8.778911274439718	9.489593811726035	9.504838051782766	9.251408468987329	8.954687333349266	192	265	319	247	99	195	302	373	539	689	597	840	503	599	286	402
chr5	159520239	159520840	RR_peak_142850	up.late	3.081369842737084e-69	0.18573018211082723	-0.2628055017475225	0.5462951021446082	1.429990174367013	1.3459191415906786	0.9995306460067305	0.3177995614703153	-0.8835300858364346	-0.7963435623356533	-1.5143254414687006	-0.1720078397087263	1.2446330930627671	1.1559083960813157	0.74843035642352	0.21723508378190687	8.84220239343416	8.886223406121713	8.523709933377669	9.201454357689656	9.916725089578408	9.871927443627028	9.666189271792318	9.397985507063533	272	415	474	378	165	268	439	551	774	1005	829	1143	742	844	445	573
chr5	159524971	159525634	RR_peak_142851	dn.var	2.1233758046494828e-17	-0.20180339888677654	-0.8001628316965208	-0.6533564787118087	-0.40476689480847516	-0.5996744111906637	-1.0743020060401458	-1.8486138702957768	1.4768515539409413	0.71176790696137	-0.5326567486147855	-0.07355297400325995	0.4633293786215902	0.13774503267909247	-0.6301507680782603	-1.5533333815066817	8.735388367824807	8.427393754225754	7.926434032422226	8.111252372510364	8.327381515248737	8.196313199753636	7.887186516191267	7.515547057647405	268	347	302	259	88	177	171	200	171	269	186	258	147	180	109	86
chr5	159532576	159533320	RR_peak_142852	dn.early	2.8343117726656035e-44	0.2432236731714526	-0.46374616737923485	-0.8093053722777003	-0.6826894809745071	-0.7178254737660648	-0.8969388536900845	-1.5164184943329162	1.3938554468765254	1.6527863008153334	0.032263752177200636	-0.6723765863570971	-0.34682756032956064	-0.39201298586610756	-0.5510756280954121	-1.1166127392208671	9.723478914006296	9.815202958941008	9.24114667786095	8.991533852307903	9.106856816093662	9.090850264772097	9.034503681422388	8.834166986880081	638	851	960	970	372	434	410	404	362	518	363	659	396	515	261	354
chr5	159545786	159547116	RR_peak_142854	static	9.306236087642197e-16	0.3084271233449039	0.7359420228415323	0.4088173408251264	0.2965835984807961	0.00877358837289076	0.16656254527407655	0.1028834186795803	-0.9713157298592927	-0.2971694946082162	1.4838753477213205	0.2630769902348377	-0.11071656832948858	-1.1412133948733323	-0.17792585247859238	0.9513887021927889	11.10912761277173	11.276690281500457	11.71937854600604	11.415942555320878	11.323034158074815	11.066898635330464	11.306328929407066	11.58702612939136	2049	2435	3395	2750	2762	2997	2926	2974	2409	2908	2188	2902	3059	2753	2591	3172
chr5	159573761	159574414	RR_peak_142858	up.late	1.1393516233145707e-7	0.10939899410344395	0.04246237318708353	0.326240225099121	0.9256930737453686	1.2018765576630304	0.4608404363522532	-0.2152666392342118	-0.7955800287946373	-0.7699607689146627	-0.9508468934007941	-0.17211802500124715	1.1262821790832123	1.6583230089742371	0.40730140668121456	-0.5034008786273267	6.364713800085426	6.376449469272276	6.2935891631039524	6.65030924122496	7.245080336824952	7.488797571544078	6.915729663302532	6.498555209467384	39	50	66	44	29	42	52	64	87	86	93	156	74	76	42	47
chr5	159590114	159590689	RR_peak_142859	up.mid	1.1596081725637375e-33	1.4104923248998558	0.9822911882101437	1.0657780761053361	1.542043259572696	1.1704633591785254	0.8014381266516707	-0.8585140904648985	-1.1425945703764664	0.764775765766323	0.20729834242111764	0.36426548161072625	1.0238890587968434	0.5695605155999146	0.17766485352132633	-1.9648594473397907	6.987197974439665	8.117250325654421	7.786963825406977	7.879961541342615	8.270766179640217	8.001591898833311	7.769406986458948	6.500033872153787	62	79	242	187	91	134	154	149	180	231	170	201	123	176	43	46
chr5	159591961	159593113	RR_peak_142860	static	3.5452743273352985e-11	0.7466960871171175	0.6110608377071279	0.3642892357291334	0.6038098167390883	0.33890132816224267	0.03753258260045878	-0.2520321682533248	-1.1422138859242248	1.180645423703717	0.7461813801473167	-0.10006484763230661	0.8691262646689479	-0.01813549470256888	-0.8624370348112638	-0.673101805449605	8.285974498609772	8.78195505688041	8.689187613764737	8.508495793666606	8.715438998086125	8.52598947743661	8.345712890096095	8.386140044840193	200	208	480	309	211	282	292	237	269	343	255	338	214	275	189	218
chr5	159612534	159613461	RR_peak_142862	up.grad	4.2290057629470824e-22	1.3568969040397412	0.7242816797980254	0.4831785174960429	0.7476156740701624	0.9227599331976422	1.083594678626386	1.668642944517398	-1.4222002615659277	0.5662916529780808	-0.40701612126954395	-0.7767723682366824	-0.29621436100713755	0.01441693921400175	0.4036004902082778	1.9178940296789184	8.043061688747201	9.006195152694831	8.534769907642609	8.355677092452861	8.588437152851146	8.738892579903332	8.92739508214585	9.660848797213292	150	181	524	425	174	259	261	202	262	280	284	446	330	509	569	711
chr5	159615198	159615813	RR_peak_142863	static	1.9327103798570436e-5	-0.23065767761071715	-0.5534365679935727	-0.5677661476540585	-0.3368041404961657	-0.42398429803763144	-0.339717120588537	-0.842918396270074	1.6918454617655305	0.13080324149166897	-0.9965631680721936	-0.9596398683886913	0.02836119144729271	-0.25237458422051096	0.4694863284681885	-0.11191860249125847	9.139950172898201	8.823848465665803	8.595563514681531	8.603040261892481	8.803104563616994	8.746257249164323	8.892429763861077	8.774698744877252	403	480	400	400	205	245	298	275	321	337	284	452	398	396	265	313
chr5	159626197	159626891	RR_peak_142864	static	0.010820033316361189	0.15112674759781292	0.55017336134323	0.5104264895205229	0.6423242411241589	0.026961664274643058	0.24948906172387242	-0.15408505324162816	-1.0589832269824293	-0.7024244747913457	0.7627002811935024	0.7569685697506447	1.2484406872900675	-1.0038269462613605	0.19329546774222103	-0.19617035794130971	6.707996306029424	6.8064768848130495	7.211140444669468	7.209557361217317	7.3453006525932025	6.7232303240294975	7.053872350011078	6.946302925073216	41	79	90	61	79	61	80	96	80	109	56	80	69	100	58	66
chr5	159657678	159658847	RR_peak_142865	up.var	2.5512439755659486e-60	0.6628504541661788	1.6201128681314978	1.7520133803376652	1.634941992835697	1.5779006387301024	1.7768232453964092	3.213072668144386	-1.6191842958755398	-0.9510061073532377	0.029874182265165687	0.171571420742747	0.0747528743392525	0.049905355793400344	0.31491725028812384	1.92916931980009	6.411355684296266	6.980313867259088	7.815539974414046	7.936196117819965	7.853754479967856	7.83259665224192	8.058256047512977	9.432802448593005	38	55	108	66	103	124	154	164	120	168	160	160	160	222	500	542
chr5	159695805	159696603	RR_peak_142870	up.mid	3.430512238609373e-19	1.677744674159459	1.127238766080741	1.735963140920412	1.3969400069558922	0.8689711043771925	0.5171112515956533	-0.44047290089999697	-1.26838271508942	0.9925942445169789	0.2555425026970443	1.0989100401544143	0.7085178409119397	0.06557012119107251	-0.395675359344566	-1.457076675037464	6.333643898644655	7.78291341549201	7.310468697636578	7.851061054556643	7.600822540814508	7.188697805461087	6.893042862192544	6.212692465237071	38	49	172	148	51	112	155	141	86	154	84	107	50	109	28	46
chr5	159738614	159739758	RR_peak_142875	static	2.4012303181585185e-6	-0.4249737027541142	0.6743987698342422	0.15629972971238382	-0.03283535755702389	-0.1842069518132561	0.15322672763587383	0.0016721150701081691	-0.0559646450334636	-1.6129383540277271	1.326036684595477	0.11714835327445525	-0.33136218091853786	-0.6977544288725659	0.417738208973536	0.8370963620088301	7.803615590961803	7.255423563865178	8.290201912852169	7.864566630090455	7.706651375970803	7.577648999143162	7.970400762913933	8.118051808441486	126	143	109	99	159	183	161	139	125	126	145	116	178	172	165	156
chr5	159760517	159761359	RR_peak_142878	up.mid	8.239034108191846e-84	0.563660896510878	1.3747689489275052	1.3566452107052234	0.8939225065535847	0.0914265606447714	0.09359513024769966	-0.6622721355255682	-0.785925430035409	-0.043239659684461806	1.3767504304942153	1.3844835276102652	0.6134152994417013	-0.7103585623866779	-0.5562520313956876	-1.2788735740439354	8.830958410824774	9.1714551196020615	9.82247331801689	9.826018685683522	9.472509564578283	8.8656033047411391	8.936256020463324	8.604958092340874	280	395	620	484	559	800	841	862	488	738	351	454	387	441	202	302
chr5	159769482	159770320	RR_peak_142879	up.mid	2.7750406389932697e-34	0.4210481084497503	2.0119190883425664	2.4154670123629494	2.749792120350719	1.4833548085769312	1.4289684195867134	1.0489051988517317	-1.7269836844482347	-1.1650414088260002	0.5216685163083508	0.9238529255547552	1.2529385167248441	0.04824462554998861	0.09247421614162799	0.052846292994665325	5.699657702796673	6.169316742358208	7.579031935222699	7.915168851001342	8.190211376519365	7.183354621938423	7.220320744507628	7.18720059474774	14	46	52	41	79	109	134	182	159	227	74	121	78	114	64	86
chr5	159796894	159797819	RR_peak_142881	static	0.061536917937471736	-0.25995545589146507	0.381962248458953	-0.08924766802442383	0.2068171633209751	0.09968681509787553	0.4090041374407729	0.2256648924650515	-0.2340604468702584	-1.4389758660894325	0.4581269691768938	-0.6854535038830103	0.14474021207307133	-0.08719320456064852	0.7623177151435686	1.080498125009822	7.125327661380253	6.6071022990115384	7.423032436990606	6.931186789075087	7.288247071004562	7.188494194609045	7.5538626654392935	7.690709746629788	67	90	95	43	67	100	83	61	91	88	81	111	152	102	103	120
chr5	159826537	159827423	RR_peak_142885	static	0.0073309774996517555	-0.09423940741757264	0.22314313557855886	-0.001926826376871788	0.18337485000061224	-0.11404504051280011	0.10834457567414256	-0.07152047976387496	-0.09752258781504439	-1.2111115551699	0.39752636403900143	-0.5574027558228187	0.40091526975267644	-0.8736669645372476	0.5755407667589181	1.3657214627944483	10.28288798894668	10.074245064077596	10.375640758861012	10.196724470669068	10.376275706962094	10.13746895407184	10.408993680577298	10.5570425715317	1047	1329	1288	1122	989	1138	1132	1195	1194	1395	1031	1437	1532	1411	1225	1464
chr5	159845824	159846695	RR_peak_142886	static	2.0502761641847592e-23	0.5708801359886324	0.5423487356013328	0.6740012002390733	0.750495857121497	0.6178763181817055	0.6905314827351305	0.9871715453174481	-1.523617908501071	-0.43561986805243463	-0.4572414558270675	-0.06631999595059412	0.18152487621441143	-0.09306852049061576	0.33586283449382653	2.058480038113531	10.784112938741258	11.194245986853979	11.186095487156948	11.333457710204426	11.426885610900117	11.323374554266394	11.485065033027135	12.134424883124506	1586	1935	3110	2665	1783	2180	2580	2999	2531	3210	2484	3706	3097	3526	3594	4844
chr5	159848540	159849408	RR_peak_142887	static	1.0285675754675011e-28	0.5034734243998592	0.3422016661378547	0.03328680051899328	0.1313154724256876	-0.059091460332928114	-0.0039781571473981375	-0.8616449963114526	-0.028190099361860885	1.3877450600615961	0.8316669563228609	-0.27469840203019646	0.18018808291019006	-0.4478187587385474	0.09723099899036636	-1.7461238381544009	10.003845022380201	10.325529729603009	10.19919497422689	9.94784107993686	10.051186225901908	9.908510061922794	10.032339299843745	9.613549599518688	812	1079	1671	1308	882	957	867	1029	937	1041	843	1196	1107	1054	561	664
chr5	159865319	159866663	RR_peak_142889	up.var	6.935935561507645e-21	0.6943390152309321	1.3534558207398286	1.3694961777129722	1.184080631001084	0.5964819856703428	0.8751246364278785	1.1240630913383798	-1.8429091726596012	-0.6846844190228132	0.6938392470577591	0.7569013655448507	0.44214919900410304	-0.6801931155682495	0.0609853705292174	1.2539115251147357	8.180804275393081	8.622814510700438	9.148896834625726	9.172963063346824	9.052845030331786	8.624528514904334	8.90738249122975	9.362635729978955	162	213	412	270	321	426	417	551	369	461	301	342	364	445	415	577
chr5	159868248	159868814	RR_peak_142890	up.var	1.2511582478606257e-22	1.4465820679231551	1.7787998315865394	2.0539721338485184	1.766708560525067	1.062291711852477	1.0577927813368102	1.151492323019375	-2.1773195833613155	0.07060845504747536	0.5934633890699039	1.007737587979958	0.6362304027615245	-0.34898925429673505	-0.2083045404093759	0.4265735432085743	6.850788850339612	8.076045440563757	8.361032968054035	8.586837434968231	8.384343574298779	7.84733933884136	7.924021007421953	8.2700679193562	41	98	248	170	155	213	260	306	201	253	127	207	143	197	166	202
chr5	159879381	159879631	RR_peak_142891	up.late	1.6353649988408102e-5	-0.05506535411946078	0.1097998952075937	0.4450686312664392	0.3542858524266329	1.0391760920683735	1.164906004120069	1.066079311770354	-0.8634662643661035	-1.1907214812885765	-0.8105655103163872	-0.1512157832302059	-0.29065967984618024	0.7269215591877161	1.1296840126572318	1.4500231472025085	5.801528529970892	5.5965275938483945	5.834666898867688	6.2477002266657955	6.1603490467161865	6.7977876444698735	7.050088221287889	7.250756748671548	22	37	35	24	27	22	39	47	36	41	47	107	73	94	66	92
chr5	159894498	159895480	RR_peak_142892	up.grad	6.7456258776549025e-71	0.5529827256788292	1.0241133479750075	1.242685478540276	1.2167807205067418	1.082064253410716	1.377898557814526	2.0042791718962905	-1.4586392941304653	-0.9057121196438502	-0.24509445950403225	0.09572127515002123	0.08943285212588911	-0.06082037522403691	0.49072517870725446	1.9943869425192093	9.223214027297619	9.549889838494764	9.940190442218407	10.141548345617236	10.137833072092352	10.049061716307389	10.37492124999729	11.263302123871828	460	488	861	683	624	876	1035	1193	947	1191	983	1301	1412	1454	2099	2472
chr5	159915942	159916477	RR_peak_142894	up.late	6.42429787563192e-8	0.5422709758230954	0.41192863486508874	1.4664699674866282	1.4690880413469736	1.2168804414710288	0.980509106857677	1.5442575683298816	-1.5861367819307621	-0.6630825712659175	-0.9404283662166137	0.6319068959979168	0.6500447547628163	0.3624714442498055	0.1556198307951928	1.3896047936075622	6.023923888470684	6.597724329925443	6.425317186618327	7.402731792553283	7.414006873958141	7.235241975194372	7.106656301953798	7.873741385613487	23	50	64	63	29	51	111	94	103	95	77	126	68	110	113	149
chr5	159927622	159928295	RR_peak_142895	up.var	2.434019543481569e-34	1.3672788467478796	1.3535858006431685	1.3259341667259743	0.6784330591702301	0.16729078533705496	0.5144097544873647	0.653898484277784	-1.5084237886499978	0.929294923346084	0.9437888637742862	0.9410140040417121	-0.2836443442278736	-1.2464781396657805	-0.35227900206341894	0.5767274834449845	8.087867810941262	9.060304230900673	9.066086044639784	9.06497911845878	8.576447618083359	8.192361199726705	8.549068396427352	8.919660678646466	134	219	547	449	283	416	414	457	207	347	176	271	268	316	294	367
chr5	159934095	159934860	RR_peak_142896	up.var	2.6674785682337567e-14	1.0951482089673246	1.366914230354733	1.4392817952772614	1.1619038311412644	1.4571698467335812	1.5500381516119421	1.3352174145738653	-2.2001495445450248	-0.3315198817009432	0.17468710460508247	0.33765711835278517	-0.17607794699204532	0.4456685705794997	0.7535183413581221	0.9962162383425106	7.383701556296811	8.207082705733885	8.430134548763796	8.501944624302855	8.275575656165024	8.549538107086082	8.6851870819246	8.792127947393265	77	117	244	217	159	235	243	281	141	299	270	333	253	428	246	348
chr5	159935626	159936301	RR_peak_142897	static	0.018969472651681304	0.2744501479771345	0.660443232620083	0.6656041560685535	0.6638653517480957	0.45233929881329565	0.645213453319749	0.4149312932208949	-1.7708375499281934	-1.0599765768265594	0.3300105373880617	0.41781569184763656	0.44221041807081124	-0.1730606949333719	0.7677831956495577	1.0460549787320543	7.197131785718341	7.3775245342342295	7.730256791908749	7.7525388044909205	7.758729370409162	7.602594132497618	7.84134885637296	7.9119649313638885	63	107	135	97	90	123	124	149	106	162	126	138	139	176	109	165
chr5	160054686	160055496	RR_peak_142904	up.mid	1.3779628522829715e-30	1.6315298043348265	2.1695943300183913	2.720038185515398	2.331351123173215	0.9053692117828726	0.8589945707061852	1.1582992828772514	-1.8695592257935254	0.10684667680985217	0.6864414728390303	1.2574157782655728	0.883375024850942	-0.6192775215051433	-0.5847768511151159	0.13953464564838547	5.826077654321399	7.367300878281272	7.819275322877797	8.264527413376305	7.972846289012772	6.801061182048742	6.827965187130519	7.392791318606138	17	48	118	109	108	119	198	226	125	198	67	75	56	88	91	84
chr5	160067350	160067941	RR_peak_142906	static	0.13915458311715684	-0.38828364719542374	-0.20198246462163136	-0.41298176606097253	-0.7054279751480068	-0.2356742283530863	-0.1450888346485967	-0.2820637258271904	1.0678815509797759	-0.8444997286876741	-0.004219475474801296	-0.6613972378325469	-1.5525203065306625	0.11833647701265634	0.6932311968290243	1.1831875237042313	7.533510196024952	6.9595513338693396	7.211742831011456	7.014505488893981	6.747054647375846	7.248525284274296	7.421067194589614	7.568116728523631	91	126	84	82	63	76	68	84	49	72	93	106	100	122	73	139
chr5	160070483	160071348	RR_peak_142908	static	0.017788684204926276	-0.16065028069932769	-0.35148901475618155	-0.2323057239536928	-0.21121001095047254	-0.3085039801240724	0.07491503593653459	0.4304053544573751	0.2781241292744557	-0.6050356589262591	-0.8700121718555237	-0.4581127909356963	-0.34802654810378764	-0.5264267987806346	0.5860277412708553	1.9434620980565944	7.433024127126851	7.050929004095921	6.9362881037054205	7.114494524255397	7.162122843683943	7.084938775022943	7.566237244480303	8.153525133367495	72	136	129	62	44	72	80	83	67	98	76	101	119	130	129	212
chr5	160119199	160119826	RR_peak_142917	dn.var	1.0059879988172502e-10	-0.44136872976833147	-0.8156477723509186	-0.6711727443254412	-0.7143189740286007	-0.4134271502176876	-0.38549672844377564	-1.1459128069022113	1.8664524449534994	-0.05518030284961645	-1.110577191577414	-0.592622214593751	-0.670153614005039	0.3511437515938991	0.7453377178380891	-0.5344005913596883	9.141954344065475	8.659992335505825	8.395289725238397	8.525197285013231	8.505751743699772	8.761901900499229	8.8607691351205915	8.539799768504196	363	535	375	317	167	210	275	259	248	255	281	470	333	447	191	284
chr5	160121794	160122467	RR_peak_142918	static	6.5917302338642875e-15	0.17552808354238925	-0.5140085116751774	-0.5300758156608363	-0.4306279419921604	-0.20744900729394725	-0.28470564266544923	-0.8311725167075438	1.2626328747620816	1.4290254827273703	-1.1325576796417234	-1.100698580525572	-0.6674159360797517	0.28879282890119534	0.312425040033087	-0.3922040301766917	9.322418968681497	9.357717000961197	8.814310378166365	8.82106887256558	8.912984162294514	9.11583144178106	9.120844708665778	8.971366796337673	440	610	669	626	234	319	326	373	353	374	439	571	416	573	307	386
chr5	160129645	160130632	RR_peak_142919	static	1.4962385301323584e-17	0.9621007913621855	0.7577987772272367	0.9490264970880712	0.7830129922190996	0.48736685835173	0.6569721269744204	0.7041505548817413	-1.9915483834649348	0.4981124766338021	-0.046213133318366136	0.5917709529773779	0.15179854405450302	-0.6666460595155729	0.12453518835505409	1.3381904142781331	9.398666574011553	10.073369152342345	9.925855931416486	10.098750768161713	9.979517452712113	9.757717490677223	9.972129034201313	10.301031786884852	452	680	1384	1042	666	802	981	1172	844	1025	734	1061	996	1061	965	1234
chr5	160177225	160177790	RR_peak_142924	static	5.175904747367734e-4	-0.005156607342809789	-0.04943381918133878	0.30247015076395206	0.40249584450856885	0.3285826213308529	0.10956177034240357	-0.6260387466506562	-0.17520661811584157	-0.7472073004168318	-0.8477432630472177	0.6841568061438811	1.125551253652217	0.9450693475496024	0.3606805407311429	-1.345300766496945	7.387974831273624	7.249904694447607	7.225637216198327	7.595408894277728	7.701953158379937	7.658388242740386	7.517327847161068	7.105536253549534	84	108	103	104	67	73	126	113	122	128	115	166	95	150	53	92
chr5	160178170	160178621	RR_peak_142925	static	1.6449876091594056e-6	0.23529499138915272	0.3476851547116479	0.36221975379120225	0.8006805919981677	0.5759907982865891	0.5309386172585568	-0.5927780492905798	-0.7817102435272489	-0.35722905632752666	-0.04651693854119343	0.05766419298814359	1.182411146577917	0.7103384662154937	0.8168964608023548	-1.5818540281879312	6.9231729144035485	7.07615703023846	7.188138479716384	7.225685628504859	7.631047334563181	7.460911121715939	7.499314898087169	6.634799028520311	53	84	84	98	54	86	82	96	110	126	96	144	104	133	34	71
chr5	160225953	160226721	RR_peak_142928	dn.grad	2.6855897562577664e-26	-0.026716506536752713	-0.23260160226450485	-0.19813475346393208	-0.45942618432011534	-0.8097702902107855	-0.6771537073386135	-1.213190593460777	1.4789657682230568	0.9296710909231847	0.3100188036429177	0.5020088051192023	-0.27928793653910683	-1.2478161365698954	-0.582764230611567	-1.1107961641877744	9.492419128658574	9.356403156334494	9.202965280745444	9.250505713606842	9.057041548775192	8.817215258271087	8.98189495638788	8.851144050122821	519	699	660	633	313	481	453	583	338	507	334	437	365	508	287	332
chr5	160249472	160249704	RR_peak_142931	static	0.001918206702259111	0.331565176287037	-0.38831714126104655	-0.4929559781233996	-0.551990701269263	-0.31229776923664143	-0.3734834476313466	-0.16594633518499732	0.6902106281036746	1.3120011372859381	-0.7460283129852547	-0.8807728607918683	-0.9211409057335993	-0.25413023416114855	-0.3097932832538668	1.1096538315361226	7.21627528689687	7.477995420308249	6.611742664218598	6.555026840307452	6.538035377826622	6.818789296345479	6.795359957332586	7.392824670555374	70	99	123	125	31	63	59	49	48	54	58	89	48	98	73	104
chr5	160251295	160252456	RR_peak_142932	dn.early	7.713465699778163e-13	-0.06116666205023887	-1.0440930711438206	-0.7754809177274089	-1.1118318683906374	-0.9932021633813441	-0.9476172533019579	-1.0246400942116058	1.540035786500979	1.117090750266855	-1.0470197051633827	-0.22144985613469126	-0.8453603010797011	-0.5481307516032474	-0.278864857592955	0.2836989348061455	8.50927932269035	8.331944506695647	7.424563886218303	7.770713538598276	7.509116795587324	7.633740902620034	7.746640248107403	7.98251521545222	204	303	254	260	52	133	127	150	90	126	122	150	124	168	123	165
chr5	160262733	160263323	RR_peak_142933	static	4.806035602460451e-4	-0.35101114104413883	-0.37054723243495685	-0.3183512717270631	-0.014056905283502931	0.3091636427812737	0.4787580501354629	-0.4998463793392446	0.32711236382248515	-1.085358944526964	-0.9459442035414649	-0.7476751177312111	0.03362327745981336	0.9587542057658334	1.5428076094483587	-0.08331919069684561	6.933926233822301	6.300493014892124	6.363014587986559	6.451929827890364	6.8023088794755955	7.21719069575371	7.479113770109157	6.749865163559926	62	73	48	54	33	41	46	54	74	52	105	90	110	122	44	65
chr5	160525854	160526469	RR_peak_142946	up.late	5.159568910306386e-9	-0.31614744242874676	0.2911822611229093	0.3109700906597575	0.17070069943799224	0.9081594592085409	1.4211923115107372	0.14545050952018906	-0.6417148697194549	-1.5249058094485939	-0.18392613264132832	-0.14109759766068858	-0.38748576678598756	0.8906358398277798	1.7461956962710645	0.24229864015721359	6.09226707204934	5.5557272341891615	6.370374425416714	6.396392825493768	6.246711638372784	7.023172456447362	7.542926369227015	6.629306622524008	42	30	28	28	36	38	44	52	40	42	68	103	101	147	42	57
chr5	160532449	160533390	RR_peak_142947	static	1.3246001595833149e-5	-0.32789619683518345	-0.6305635086201979	-0.8150757692452371	-0.72092204755234	-0.18433403035016777	-0.07524946672010327	-0.32248461519099697	0.9927664743361091	-0.22171011972222526	-0.88380294602007	-1.2809277448719412	-0.9926835943538062	0.3769882585338785	0.9120422970575154	1.097327375040542	8.514405084789567	8.107259132871778	7.885296506881451	7.752162813692351	7.848794926342027	8.307969152578432	8.48734279131955	8.549458495994825	248	252	228	195	116	124	130	142	138	145	187	313	257	295	191	289
chr5	160712983	160713774	RR_peak_142950	up.late	3.7038974155440465e-42	-0.2661573982680777	-0.08844490107582403	0.5908471829177971	1.4822310511767958	1.9352334847699264	1.4076676595103665	1.540803576642187	-0.8272997548776597	-1.427245832018269	-1.0859724159608866	-0.23037946421147557	0.6567126195406557	1.0950696284038908	0.6980391092474798	1.1210761098762683	6.99318192576554	6.495963555046748	6.77880132725193	7.487892610080035	8.223089484210771	8.586387397214803	8.257339712127067	8.607940834829488	61	81	77	45	50	50	101	118	177	216	255	377	203	248	190	323
chr5	160973244	160974077	RR_peak_142960	static	0.018654810904178094	-0.7057015057593652	-0.3503090356370105	-0.3277956553529864	-0.19923418596913117	-0.29140618340390256	-0.29336030103166943	-0.16185175018561979	0.9122429334242341	-1.6510950714869317	-0.48033554260007133	-0.3503783306043667	0.06995274239752744	-0.1521207614690233	0.15326267471227278	1.4984713556263696	8.353667863317895	7.607781830070065	7.9484521510403905	7.986267401764916	8.108576311511314	8.043956848697157	8.132818028688423	8.524249968204465	188	249	157	121	117	137	145	190	138	227	142	260	191	212	199	265
chr5	160974685	160975377	RR_peak_142961	static	0.0010070315713591976	-0.6265405194014876	-0.13232000989267192	-0.5930687128050445	-0.3986399816896692	-0.6403155040346074	-0.21284905089496667	-0.5035565889898745	1.2756871195906145	-1.2389350321276327	0.47715385763565454	-0.9397410558139397	-0.23154204841368048	-0.9139340163109476	0.709188358361484	0.8621228170784425	8.26954817495091	7.585658812357654	8.052375029015352	7.667029119866119	7.859634504905456	7.674047732894745	8.115480305763432	8.157073134896436	186	217	158	116	123	156	112	143	134	152	118	166	176	223	169	163
chr5	161134766	161135283	RR_peak_142967	static	0.00225417916799527	0.4576789152116669	0.3021688996608404	0.46200505234278316	0.6538084121622287	0.590560628979833	0.6921957441586063	-0.2213249394205201	-1.366952940125429	0.07929022691197973	-0.5643359008201758	0.10277738968460447	0.754247960611003	0.6310894957863626	1.2650265507455605	-0.9011427827939098	6.565045737185871	6.979351461510472	6.794971686987111	6.986079836244837	7.172706810819744	7.137425567569066	7.319029710438825	6.6984865160462626	46	57	100	71	42	61	72	76	86	78	75	111	91	114	51	52
chr5	161463135	161464137	RR_peak_142974	static	2.4262613718673547e-7	-0.38297534373802705	-0.6483070703370697	-0.6530823619881054	-0.5256486120164956	-0.24907942932201876	-0.2664826647180377	-0.050339840027127755	0.9236690319414358	-0.478778067854774	-1.0644152573485361	-1.0013033672287626	-0.631741460928005	0.15330016222211168	0.3245831760888477	1.774685783107671	9.363763774388916	8.926431241998904	8.743808884848825	8.76348940095101	8.878731854217785	9.123535555643453	9.176947648135654	9.629140850606573	479	603	436	442	214	307	326	336	330	376	458	555	498	529	523	732
chr5	161479637	161479897	RR_peak_142975	dn.grad	4.717296613824398e-6	-0.15008794730371308	-0.3795349362273191	-0.5384543515778752	-0.47063309340440107	-0.7402180029351496	-0.8864206063846488	-1.6441073668174444	1.618842193054427	0.7690900136555379	0.2294409485818339	-0.10345059359903859	0.1522738674768071	-0.4533577236800318	-0.5912476787121551	-1.6215910267773892	7.309402041235865	6.971082716494996	6.756227477851266	6.623690434118999	6.725504267714701	6.484378824403848	6.429479481270633	6.019259802851844	81	99	96	73	41	59	50	64	51	67	50	63	48	57	21	45
chr5	161479980	161480180	RR_peak_142976	dn.grad	3.918872295795155e-6	-0.10697258193943482	-0.5527570641796222	-0.724130222337651	-0.4983072731277936	-0.6165524747304686	-0.8726567254954795	-1.6690761308924729	1.7089543536765253	0.9935555785819593	-0.15327013165148484	-0.498627040141181	0.1443108165243836	-0.08625422049735991	-0.5215372725135567	-1.5871320839792937	7.244825706196329	6.961783453802527	6.508050314429052	6.371412399098874	6.625786023202172	6.534564665724634	6.362348134524637	5.940753401521993	78	93	96	72	39	43	45	49	50	59	53	64	42	59	21	40
chr5	161601353	161602144	RR_peak_142983	dn.var	4.810406651945789e-15	-1.0700458353700322	-0.7936929402080798	-0.8341330921815487	-0.5757755832670362	-0.3136554706345245	-0.5964074026232774	-1.0775245350081604	1.7651815094065255	-1.4722685726270774	-0.665305568473143	-0.7063902110104063	0.02695953470800866	0.7970322335314513	0.28843948506109995	-0.03364841059646267	8.868369779984736	7.890740371954356	8.134423129699883	8.122016589445952	8.343469973936617	8.576012776949728	8.422430415827023	8.32516788179973	274	432	181	169	128	173	166	210	174	272	249	379	219	308	165	224
chr5	161614268	161614842	RR_peak_142984	up.late	4.2386065660182904e-87	-0.19891232503900347	0.6622741278431697	0.8923548538093206	1.9116065652145646	2.906398039659071	3.0823309664067695	3.6315962831322603	-1.0583655923268485	-1.347045232803524	-0.6354218975166936	-0.4466798269333768	0.2269019837046728	0.815432636019831	0.9664941794139497	1.4786837504419896	5.795384234025891	5.405879854697551	6.366045958094288	6.620708403060304	7.529546534652171	8.323628396702436	8.52744994990567	9.218527715668111	26	31	31	19	45	30	59	54	102	115	191	315	225	362	368	503
chr5	161622113	161622666	RR_peak_142985	static	0.004514082072547351	-0.19405542662184763	-0.37170701456897404	-0.31641194096913144	-0.2813942549815236	0.17906918015826806	0.06702315255870171	-0.9470077613730128	0.8601755226331744	-0.4086202596233741	-0.8980422583403067	-0.6065477605956812	-0.38708752256374057	1.3087552331336978	1.1262287096774428	-0.9948616643212164	6.961121179015381	6.546697241782002	6.38683842564047	6.482048623472581	6.5537304316747	7.10763976962577	7.048021538261752	6.355214518950109	62	76	68	55	40	35	44	59	52	51	73	109	64	107	38	42
chr5	161629516	161629769	RR_peak_142986	static	0.045475405910122876	-0.1647500307501032	-0.24661453022446808	-0.6202938092198438	-0.7001602160741619	-0.37665693492525065	-0.4988097963441931	-0.9930444461291796	1.6059293232640939	0.44988094906118226	0.30281818906725816	-0.8397732378240068	-1.072753754370429	0.0443648826794692	-0.03960995469085535	-0.4508563971867175	7.05903566830929	6.683466026349115	6.635689212377402	6.264491377857549	6.188802149676793	6.551724546270405	6.524443335285975	6.390840207067348	72	76	75	61	44	46	40	47	46	33	44	79	47	67	33	51
chr5	161695857	161696596	RR_peak_142990	dn.early	3.739189247155833e-4	-0.14443152174204457	-0.6047750821892268	-0.8277069448257919	-0.7213072235465423	-0.8521423989585125	-1.1889931088135306	-1.044327151193229	1.7374953022164723	0.9414234193877364	-0.1575427167272554	-0.5953864155423373	-0.28110802622080316	-0.49895595936295917	-1.23910014233593	0.09317453858508065	7.3111922210925515	6.97440483519854	6.509474544163709	6.324239720607178	6.4571988157161195	6.365035736592342	6.051909208768782	6.615543368897378	78	103	88	80	35	48	38	54	46	50	48	55	24	63	46	51
chr5	162110091	162110908	RR_peak_142993	static	9.930834856359218e-5	0.32554002738599824	0.28765347174553857	0.07228614454382777	-0.19607322223646168	-0.06516919084894464	-0.1762741252269682	-0.39151685289979843	0.08476587899875743	1.1554656731269861	0.9887492382308068	0.02551706102592416	-1.223984840697308	-0.4842517637021922	-0.5958314297964088	0.049570182813405805	8.307768135953253	8.490699845773534	8.462215930246558	8.297645328761135	8.084164836321113	8.210550063373027	8.19148640125996	8.30175486415026	166	260	314	279	169	234	209	227	163	184	181	272	214	210	182	195
chr5	162159545	162160125	RR_peak_142994	static	0.006097959986441324	0.10766702835183255	-0.08794417823023626	-0.23103178538972724	-0.2989003325111637	-0.13269810151797465	-0.14104722117977764	-0.9120867070257801	0.9631379770210796	1.080055156834822	0.0875391203459576	-0.5560194468425864	-0.7937604187878406	0.1749951175418207	0.532043700200001	-1.4879912063132474	7.2787634404492785	7.30338594862743	7.094364192677399	6.958832133924669	6.908764393363963	7.112782238764502	7.1879759071415865	6.762560873311558	66	116	114	102	58	69	71	74	65	69	77	104	83	102	54	54
chr5	162248701	162249231	RR_peak_142997	static	1.9651689423187093e-7	0.3511204745877677	-0.0938630166562459	-0.5002800747127325	-0.26890982022893606	0.13091509754904443	-0.3109109872994045	-0.587351964593684	0.5582462850289996	1.4533563166928531	-0.1753498742588393	-1.5856545311590233	-0.6491543815322456	0.9249588997716092	-0.3900201671200319	-0.1363825474232931	8.185040441649443	8.395777389674084	8.012328919912221	7.680299014462905	7.90078049313667	8.271376081402405	7.961788806687222	8.021503049616406	142	245	326	227	112	160	131	125	127	172	219	250	155	194	130	167
chr5	162251240	162251848	RR_peak_142998	up.var	6.165264869961954e-33	1.7239747751391263	1.1108019812388457	0.9928230775421999	1.5061570733877223	1.4608977690237035	1.4841968604524276	1.0987718606189938	-2.246901594768396	0.7767554391206275	-0.2987673379071967	-0.4781872477735799	0.49970742808276286	0.46220495697903896	0.6756281503816814	0.6095602058850746	7.840592084534759	9.091633757255774	8.646634936641576	8.57239973680147	8.97700481512769	8.961488123368365	9.049792221974577	9.022456531825233	119	161	565	460	216	255	284	273	367	404	380	499	433	484	342	380
chr5	162410392	162411098	RR_peak_142999	dn.grad	1.5574147096898783e-43	0.46288096168462456	-0.06304826934636529	-0.6274132010666119	-0.7623266705464823	-0.7737683288888242	-1.2177344454094305	-1.3903374171933087	1.0159333641807604	1.658479958733763	0.6748477246684401	-0.34113826901355737	-0.5628438630135443	-0.5002381526252825	-1.1391600327943725	-0.805880730136205	9.114790302002529	9.393072386216925	8.967068683891517	8.527052812278114	8.431033791551334	8.4581478525677	8.181435604816507	8.325776357308948	386	479	770	579	272	362	243	294	258	215	265	288	195	226	192	193
chr5	162412005	162412732	RR_peak_143000	static	2.728322018642017e-31	0.2591891551727784	0.024801107428795606	-0.38270352593399276	-0.6814653120051597	-0.7594328008408034	-0.9999931320389789	-0.9689376953205858	1.0713913666295505	1.3928117353671081	0.8415329079287543	-0.09858544327419416	-0.7618298087323694	-0.9057376390348768	-1.219208559780101	-0.3203745591038906	9.25603609334592	9.362200827963896	9.180114139913053	8.869594257004064	8.650525495673543	8.602992924313732	8.499453882148853	8.796337597148629	431	553	747	565	331	437	373	356	286	287	249	398	260	298	263	328
chr5	162442404	162443073	RR_peak_143002	up.late	5.717150628687278e-17	0.22404568706826625	-0.028551040334829778	-0.17078484815196524	0.005969412998862944	1.2660940180730893	1.3379804631652277	1.1168651547717956	-0.6291342730200586	-0.395337521027687	-0.839399056362973	-1.0518726819124002	-0.7215794593972392	1.044695619963324	1.230730581194587	1.3618967905624464	6.462768857571102	6.626885271377594	6.315170989345952	6.1660225980339405	6.397875858277464	7.63773368072442	7.768323136821316	7.860396819242476	41	55	69	61	35	36	46	35	43	49	122	151	131	165	109	151
chr5	162449680	162450279	RR_peak_143003	up.late	8.227890331438553e-62	0.23020815468373376	0.31206008256725476	1.5607242966623396	2.0911608463226528	3.358918408440582	2.433437550782958	1.843032329056209	-1.282364880373202	-1.1168830113344586	-1.0538043039840181	0.046157074365385596	0.48624907072942947	1.4311793888101674	0.8340934699535931	0.6553731918331018	5.6857146143429755	5.862081187930658	5.929308948569092	7.10162118135424	7.570660586776455	8.577744465192167	7.9413847343171655	7.750908984521464	21	32	40	33	30	23	74	88	95	132	241	393	152	191	102	134
chr5	162532692	162533613	RR_peak_143005	up.late	0.0014806245217226866	0.32949601961175795	0.20168221236168454	0.41753257287200424	0.3966783956563559	0.9619286105628304	1.0297116215350148	0.788741875247269	-1.1918101866975763	-0.4754332127406095	-0.8411976943053885	-0.31286147688393096	-0.37947448310295384	0.8489937136487629	1.0826208637510044	1.2691624763306892	6.585333308688631	6.923332740522918	6.750758535253327	7.000036984726014	6.968607780447659	7.548220983584354	7.65845043939649	7.74646409890472	37	73	99	66	40	60	85	66	81	61	116	137	104	173	102	133
chr5	162736688	162737475	RR_peak_143010	static	3.2249662102965525e-56	-0.5341355859940571	-0.9612636967691048	-0.20349716322619849	0.1779805117981608	0.5906480880358467	0.5812063609576492	0.8251395390653407	-0.0817227782144796	-1.005485482337183	-1.5128000328125086	-0.5088113661577737	0.050293102895367044	0.667663332479886	0.772471269413904	1.6183919547327879	9.617893695516868	9.05765435480606	8.74998056799604	9.358874980140502	9.697958077707504	10.072377924767025	10.135941358565685	10.648971431030848	556	813	571	428	199	334	468	684	673	794	942	1410	1042	1337	1267	1635
chr5	162781570	162782259	RR_peak_143015	dn.mid	8.12869947330614e-15	-0.36405642681242184	-0.8722170467795098	-1.0495947018380092	-0.7944442216166736	-0.3416836868021053	-0.6062875185582385	-0.1196914425610042	1.0614832386800843	0.013030192979486238	-1.0004261087608641	-1.1931919436224794	-0.6641414330957033	0.2729206171784116	-0.07700683754948041	1.5873322741905496	9.362302868101068	8.941396877371414	8.534540480230433	8.457153805611123	8.669543411604877	9.045731007475926	8.905251123689304	9.573407228161242	464	621	441	449	146	310	236	267	249	341	386	572	339	476	520	668
chr5	162787524	162788237	RR_peak_143016	static	0.010644495904706371	-0.3915732459622083	-0.6099595892463859	-0.4711267397772395	-0.7946522748807691	-0.4176989994920318	-0.3105775447077098	-0.4145089181051647	1.327523971452652	-0.382496157150962	-0.9212660228333651	-0.40606016001196477	-1.2494752502586661	-0.061903016646512	0.5043972511711182	1.1892793842777056	8.222511545318245	7.719802043650129	7.5614151766416295	7.712874728621836	7.464928653236445	7.8140495996907795	7.980529818646794	8.181870580709376	165	225	185	124	73	115	111	156	96	110	134	185	169	184	145	198
chr5	162806468	162807058	RR_peak_143017	static	9.746187150242498e-4	-0.32648225249494417	-0.8207745565489531	-0.7919391280823644	-0.502738371717583	-0.05789871218775128	-0.2450568505463098	-0.40534518155460536	1.0770325526790443	-0.2542035390715608	-1.3925003860805794	-1.2555177485177715	-0.43275287729268685	0.8048173084334156	0.47839100591415673	0.9747336839359921	7.881045867698605	7.404438772343398	6.996907488248229	7.045949801183909	7.340514813254173	7.783587785187706	7.666721143083182	7.84442098425991	130	158	108	127	54	64	81	74	78	111	128	184	102	179	112	143
chr5	162809368	162809780	RR_peak_143018	up.late	2.043849471130726e-6	0.20963678652036352	0.3830967406580889	0.5295968707743286	0.9968287118477721	1.7964207804421142	1.643000553598892	0.9395660190741842	-1.2478001601445592	-0.9373352824203403	-0.6868272561635931	-0.4508715899716573	0.17497434680957327	1.2542725554281096	1.224839699507551	0.6687476869549186	5.364228735799612	5.569650340420864	5.7354010079404105	5.891522988384457	6.305619028882443	7.0197454431308355	7.000270955272155	6.632328164535308	15	25	23	34	18	28	33	32	48	38	92	76	75	85	37	65
chr5	162823600	162824497	RR_peak_143020	static	0.05550797270658667	-0.1672077334757637	-0.22452953026937716	-0.5750426533743532	-0.3093545867202523	-0.0907121321034211	-0.010381912862800085	-0.5355146593106315	1.0729043105276481	-0.2875950365952624	-0.37565560549161137	-1.7754737452036662	-0.5562101705053965	0.4647051344947468	1.06691539679322	0.3904097159803117	7.822790761690375	7.518726517414549	7.499045456641832	7.186193674922684	7.458692488095712	7.686861535983134	7.821452271868573	7.670256911856322	124	150	139	118	77	98	78	95	85	123	141	142	115	206	94	127
chr5	162833994	162834718	RR_peak_143021	static	1.2827533862930172e-6	-0.0991975779925877	-0.5647443489173675	-0.6485873225687572	-0.726543749829995	-0.5671662029988738	-0.7177042639398132	-0.7259323116155849	1.7523532701580429	0.8895438058245281	-0.5855135632185343	-0.7810523385181284	-0.9665894830357452	-0.3366020092272563	-0.5692458058244523	0.597106123841549	8.628854449831433	8.417503270188334	8.056177707737168	8.008279124638687	7.962830510567558	8.117150324215698	8.060162608062807	8.345868625908047	245	313	339	227	136	142	158	181	135	180	177	236	157	227	198	194
chr5	162835165	162835985	RR_peak_143022	static	1.8561513107142068e-4	-0.041401380738202674	-0.36619592640155124	-0.6407542118625434	-0.6641874796286583	-0.2956109824082141	-0.708630164864158	-0.7115010425441155	1.4683052862252803	0.8417728324089876	-0.19014422654116533	-0.9824152397937035	-0.9812790666655513	0.32226510130538605	-0.8305406027297365	0.352035915790511	8.18152185697064	8.014616333168384	7.739718111702814	7.5286605556978525	7.528963227283225	7.876221730540838	7.569119299210716	7.884152546183975	172	201	240	158	90	125	107	119	101	116	145	190	97	160	140	123
chr5	162852994	162853593	RR_peak_143023	static	3.848035504642518e-5	0.8166942085434662	0.3819085491207301	0.2064651354503342	0.3478645101848802	0.03647557515300134	-0.1696905576964289	-0.677922840052483	-0.3139967278920316	1.6091491779090257	0.5461225304780845	0.0958378978475799	0.49865201966001255	-0.4112127441610753	-0.7820725706421411	-1.2424795831994546	6.602777945033118	7.399889800766539	6.959283011093551	6.772647551952536	6.939607277257306	6.562483530084425	6.408768326463324	6.217937309916311	42	66	129	105	63	52	70	57	54	87	72	49	39	68	27	48
chr5	162864106	162865312	RR_peak_143025	static	6.32862242468219e-7	-0.10727327408179212	0.17815101702968472	-0.07702189753880208	-0.1613375331139055	-0.20982938600546894	0.08012565176709417	0.2704976866388342	0.015595046006736585	-0.7509148909349352	0.17116099623772352	-0.4973386132716945	-0.7031970122430964	-0.746159289793326	0.4099405155041441	2.1009132484944364	11.015530078109412	10.775497344784693	11.064245585171445	10.854904804623596	10.790440207621618	10.77698656219155	11.13901943728896	11.668547871971363	1921	2262	2316	1918	1645	1977	1901	2014	1650	1933	1784	2304	2662	2484	2740	3361
chr5	162865899	162866519	RR_peak_143026	static	4.470871664295453e-5	-0.3824791029966433	-0.13967390904707486	-0.17852183776001762	-0.2692243246734381	-0.22117777674204672	0.09753850208360297	0.14886591675140842	0.35275794448902786	-1.154589635694443	-0.37083737730907096	-0.4415952018500834	-0.6269034400792385	-0.42047480367010615	0.754733249473687	1.9069092646402301	9.910383407927405	9.467108420567465	9.697591274685832	9.676783085392678	9.622288350376934	9.682994090975829	10.02859476181726	10.367422259385679	846	882	751	677	543	665	681	823	619	757	700	978	1072	1083	1010	1313
chr5	162886736	162887890	RR_peak_143027	static	7.952083487415511e-14	0.283541417329627	0.15812105150900535	-0.11340477349100052	-0.07372904677399768	-0.10657475965895316	0.0755688787958296	-0.4512410597563767	0.2170336067307576	1.1207679976466323	0.4697282677170828	-1.0725500728800028	-0.707612216208712	-0.752129246539989	0.9073123521561399	-0.1825506886218927	11.699615159748525	11.849034575657335	11.74139456864054	11.486401142322787	11.546738340879077	11.539378093513307	11.8137427706843	11.633549673452912	2929	3953	4990	4179	2738	3117	2994	3212	2833	3396	3016	4151	4196	4105	2646	3315
chr5	162888389	162888980	RR_peak_143028	static	7.519923445501886e-27	0.20340513418324926	-0.21156248830748917	-0.7429893630119847	-0.49130710893407725	-0.383308462332572	-0.21184919636231547	-0.7933526437432752	1.0984081948008966	1.3266894605987205	-0.01511648768783843	-1.598716520843948	-0.7555979982017185	-0.33042389743582584	0.5127042006632571	-0.23794695189354986	10.612903215486572	10.674470293138448	10.312587460908697	9.885493166201282	10.11288082927488	10.227549576996843	10.454939822555225	10.252490455379093	1347	1750	2122	1792	966	1052	852	942	991	1091	1156	1488	1566	1487	926	1188
chr5	162930324	162930571	RR_peak_143030	static	0.0017895527316111593	-0.2534228144699946	-0.110444022618674	-0.47678152095657933	-0.3577436130921609	-0.4093928114996278	-0.23135779574513363	-0.05335625101551826	0.7787124751355854	-0.4931338527291192	0.04976346446328812	-1.0071495439886822	-0.5865235929993295	-0.7141659982554821	0.15728171382837097	1.8152153345453548	9.672476628929873	9.338881899293767	9.481279357053488	9.20405985216616	9.314386545984433	9.280907003103637	9.509480500966927	9.944342721221357	629	790	713	568	488	507	497	489	459	593	447	753	705	674	763	862
chr5	162931249	162931998	RR_peak_143031	static	1.1396935799460602e-9	-0.08913882340614213	0.1597811663389687	-0.2736490195400376	-0.31020592410098924	-0.369050106602373	-0.04336138579232973	0.2217093752623238	0.2591395217531824	-0.4057404132194189	0.3844830366660718	-0.7810203256064256	-0.8278489802192501	-0.9157349366354437	0.24236895183236434	2.044353145428917	10.563890868017655	10.35424953081436	10.603412563129694	10.235921125157796	10.221155719772433	10.19344465728528	10.558602988930122	11.126781326242032	1282	1703	1642	1395	1239	1304	1201	1201	1012	1279	1097	1482	1709	1605	1817	2343
chr5	162932255	162933239	RR_peak_143032	static	3.030484927952194e-42	-0.12192195882223403	0.19687660906464302	-0.05975082307278726	0.04438185598710316	0.09706589572310152	0.35143124512377727	0.9134501287983419	-0.3541993658537361	-0.8698575334740734	-0.2068838881459617	-0.6543241844633805	-0.41694651900711477	-0.2678757413132831	0.435116063061612	2.3349711691959376	10.951796544564205	10.704153714837165	11.02254422985832	10.807662767541345	10.92166246827113	10.993253129557603	11.330862209839822	12.243260236473764	1772	2232	2246	1772	1672	1829	1882	1893	1802	2159	2035	2797	2880	3041	3939	5112
chr5	162992532	162993704	RR_peak_143033	static	0.027247878968667236	-0.4519744321506343	0.04937019769240291	0.14599094926184875	0.3499016718694497	-0.27955672681933513	0.3066321146968917	-0.010141796646650016	0.01879034705247436	-1.6534844912580544	-0.15878751124146456	0.187704100946107	0.7755544698357015	-0.8648509797351563	0.8572455636786728	0.8378285007217197	6.789362357712817	6.06113922948532	6.712032782150108	6.862918988144058	7.118909346161379	6.404564334993962	7.15448324977088	7.146027729180863	50	73	43	42	36	63	57	80	79	78	57	49	102	80	70	74
chr5	163086837	163087287	RR_peak_143035	dn.early	4.63320118617725e-16	-0.5308476017115132	-1.3406050145026045	-1.41383518675554	-1.5673488447192785	-1.3208615292543944	-1.2610661802908962	-2.04155285469823	2.121493341826141	0.8491321737470259	-0.4831053711771224	-0.5692386615036304	-0.8093489686213617	-0.3110540848506104	-0.02699097554312383	-0.7708874538773238	8.089891640026124	7.435947814247319	6.751229875009104	6.706960736012927	6.583553438788865	6.839657500146693	6.9856548168862505	6.603321151548393	145	203	116	124	48	50	54	67	44	63	75	71	70	89	48	48
chr5	163087674	163088617	RR_peak_143036	dn.early	3.374525173037885e-28	-0.8712134994730382	-1.734845633912796	-1.7468915697091085	-1.6298048769763611	-1.5445291455205603	-1.4598895318236067	-2.2888855708728038	2.197558395281718	0.5560280837850399	-0.6607372465796282	-0.6441622975589567	-0.48080502162628086	-0.25093848162941024	0.020660756029394087	-0.7376041877018759	9.033433666461478	8.169149400056632	7.528508698160459	7.537235596198649	7.623245048721421	7.7442723806572396	7.887272449697713	7.48803738468343	318	502	198	251	86	92	105	123	85	162	144	153	154	172	99	90
chr5	163153861	163154604	RR_peak_143041	up.var	3.8212814445692305e-26	2.029256284008338	1.585378511771629	1.9583935647296937	2.32305147855514	2.506220276884755	2.23915258549439	2.377358251509718	-2.3147060489020443	0.06928068821662337	-0.3852619391004074	0.03540736946122383	0.4380643813567846	0.6737113094917901	0.48590913683382	0.9975951026422101	6.197952311521522	7.9401366957116615	7.607963259118809	7.915382545003727	8.209638694749325	8.381846195733734	8.244602977293209	8.61853597170158	31	49	203	164	92	98	137	178	199	188	217	307	185	266	207	302
chr5	163342496	163343978	RR_peak_143045	static	1.0355917318811946e-25	-0.47787107274189106	-0.7735569913950023	-0.8421321490753203	-0.7183151085953623	-0.14935477366452968	-0.012405234007438842	0.11762985462216144	0.7071719765955461	-0.527182700463293	-1.017274161234044	-1.1038085313401373	-0.8332977644405626	0.31072899487894634	0.7555766295224069	1.7080855564811226	9.62739240451012	9.117872969983821	8.91557201986057	8.879852186539564	8.991514171174614	9.463747864071008	9.647372975610237	10.040551548078287	629	730	527	517	276	325	380	356	346	440	599	779	694	874	789	981
chr5	163365519	163366074	RR_peak_143046	static	3.3774765991810304e-5	0.14147883296220645	-0.12155260882200186	0.3557077777234084	0.44754001410823013	0.3848835744859474	0.36128160576971574	-0.6898530422131154	-0.2925289580294113	-0.21949923200226917	-1.1931242073521855	0.5553086307385062	0.8550194240251245	0.7503274167291816	0.9133916082057995	-1.3688946823147403	7.098038839258406	7.1221819998004365	6.8003078073809355	7.378328525838696	7.47741099803377	7.4428004897227575	7.496708468947728	6.742199212067394	65	89	113	78	37	70	99	101	89	121	100	134	102	135	41	69
chr5	163370346	163371161	RR_peak_143047	up.late	1.3654337731706691e-44	0.40011977331160153	-0.20038203795311324	0.46263059304574705	0.8525116009198741	1.2463506288951953	1.405340768539608	1.5288282681796972	-0.9516040315305656	-0.5420169485332567	-1.4244029430256502	-0.41357029197731543	0.1214712539958783	0.6512287276287448	0.9733840762052787	1.5855101572368921	7.987906300024583	8.23295903371383	7.7050344259915535	8.309807659143953	8.629918812353619	8.94686854659828	9.139611560522404	9.505841785415184	121	204	232	239	85	125	202	240	260	304	349	529	445	554	509	606
chr5	163390724	163391598	RR_peak_143049	dn.grad	8.870748302306795e-30	0.8742614964849582	0.1325155144571682	-0.2626143267136589	-0.42114108570929054	-0.9823196959360359	-0.7414556676060103	-1.5573872875576844	0.6152615691188926	1.7821385287051705	0.6957126834791754	0.04173263520590302	-0.19206338685790098	-1.0869884587157046	-0.5393590607152466	-1.3164345102202941	7.623672306592062	8.291792323105224	7.669736289099654	7.295286217854323	7.161421373888801	6.649013147061122	6.962569910205099	6.517638970494572	85	157	252	244	97	103	86	102	69	95	55	73	70	86	35	58
chr5	163429418	163430181	RR_peak_143051	up.late	3.481243274144565e-11	0.6472192245580033	0.14681401796761184	0.32662468160638425	0.6677547439422182	1.81351244347603	1.4845982435679463	1.0224624860287883	-1.2009248028249924	-0.22311590267186265	-1.0640304574936903	-0.7355732746470119	-0.19741341389741887	1.3977027475376729	1.0959854143441623	0.9273696896531389	5.784462015116719	6.42652411387894	5.874351430787134	6.090027426514968	6.443401229523262	7.49080796740442	7.292690253244906	7.181971516626252	22	36	58	54	22	29	40	36	50	45	108	134	96	104	65	84
chr5	163781087	163781668	RR_peak_143061	static	0.08576858038520918	-0.2565652574285803	-0.4581151810011426	-0.46520205158444	-0.6033739393659812	-0.38015386221455166	-0.35975748631395654	-0.7123161097213859	1.3605172246163078	-0.1277162619986832	-0.6161227170564916	-0.4094508584242739	-0.7601681277184968	-0.09535407923063155	0.3151907605766833	0.33310405923558295	8.304533624709553	7.878625946063946	7.738852139480453	7.797998189037253	7.697628738027399	7.887887464678203	8.0053785716012	8.010505059828562	173	248	228	132	73	156	124	161	100	155	114	249	141	230	134	159
chr5	163785724	163786463	RR_peak_143063	static	7.42516778273561e-13	-0.38591122272149975	-0.04865591698409705	0.024002338327550936	-0.26731453813878425	0.5946063179650034	0.5545652021181752	0.6724258888158932	-0.21074323261939037	-1.3199787057335977	-0.5339632446910112	-0.3543028887051546	-0.9107602291756557	0.7968281058144722	0.8789235907337958	1.6539966043765424	7.779992324375155	7.268502241501099	7.630949280974356	7.713794170630104	7.45720085199592	8.24460309448528	8.282458921676849	8.639860185511797	121	143	108	102	83	113	114	152	81	129	188	278	192	274	218	298
chr5	163803787	163803999	RR_peak_143065	dn.early	6.927187452897848e-14	-0.43158558114676115	-1.1887380951961153	-1.5105448817618956	-1.395070869595906	-1.0721101992518787	-0.9763300622327775	-1.6382300919144206	2.0162705882949923	0.8296404792186777	-0.5400178939544077	-1.1158873101595774	-0.8368983115041431	-0.15277632592122664	0.18212475136284395	-0.3824559773371574	8.065249451066347	7.509286469156585	6.8675706155619665	6.597762799819555	6.728475440958613	7.049002028128031	7.2059107397370585	6.941391928815286	141	200	147	110	46	62	55	56	52	66	70	104	72	121	50	76
chr5	163804089	163804379	RR_peak_143066	dn.early	6.979776291561737e-14	-0.33358973514583873	-1.1916771580498158	-1.3671044564128705	-1.451721189976426	-0.963205246329847	-0.913434226883335	-1.5553043727402354	1.9134460332202332	0.9201506279882752	-0.655261555620426	-0.9362180482921507	-1.0571642851751604	-0.03624084800132911	0.17832388215786912	-0.32703580627731427	8.105037642589345	7.642621632696088	6.909208579495225	6.778412866950351	6.722107888616151	7.197385776480927	7.2972736505830635	7.062009891729245	146	207	161	125	46	66	60	67	50	68	80	114	74	136	53	86
chr5	163833806	163834212	RR_peak_143068	static	0.001972347376845906	-0.034686117349284895	-0.5829569799605692	-0.6432865417487398	-0.33552957491142	0.18586045331479012	0.15132218275160575	-0.3194511347188585	0.5557022713687094	0.11151759061560362	-1.341131712831203	-1.325947125412021	-0.5574817544239636	0.9150558439338075	1.0124855066229652	0.6297993801260955	7.08781436223171	6.90067751082644	6.288670324126105	6.295067653891499	6.6188253073451575	7.239211515319138	7.280259036990108	7.119031781994096	64	89	83	76	25	48	41	48	40	73	86	113	82	119	62	80
chr5	164027198	164027845	RR_peak_143072	up.late	2.8741604808473337e-21	1.2415570782582879	0.9855969215449735	1.462791705853989	1.8500165084829323	2.1813050290482203	1.670146316273661	2.0769557099631397	-1.9794581920830632	-0.3547245615700189	-0.6592775549567753	-0.027272455729744058	0.4571580165244431	0.8854628876755815	0.3963448295144433	1.2817670306251294	6.233932428771775	7.316227086117108	7.113353167937097	7.534354942912623	7.857051846657039	8.142361429136404	7.81654195250517	8.40635415295457	39	41	125	95	55	75	117	110	114	178	170	257	134	175	175	244
chr5	164041815	164042176	RR_peak_143073	up.late	1.4895068886195515e-58	0.13083650622482695	0.07077989177332127	0.160107680937139	1.2582834699158476	2.726571701499938	2.8014275936048687	2.2774504784327663	-0.9082198249805769	-0.8593810945855815	-0.9192561162456033	-0.8829955652590666	0.08294718595319561	1.1291943736547068	1.2365304560054051	1.121180585457523	6.08329417135476	6.140330799862065	6.07040536691839	6.112752486906202	7.240835002864953	8.462701576568069	8.58805471750667	8.453342621971128	29	44	51	40	29	30	25	58	96	78	245	314	258	352	174	267
chr5	164042850	164043440	RR_peak_143074	up.late	2.9927172624642337e-128	0.08865352713124815	0.09949712005448536	0.8615585679502913	1.7856007394827507	3.1935002485782924	3.4740244283885944	3.5281810369373607	-1.0411266106613408	-1.0422141433410381	-1.010845759381119	-0.4356233690225975	0.10748621428832751	0.9277547539699699	1.1341997844822918	1.3603691296655072	6.194474769877743	6.192972995862965	6.236289601235908	7.030614272748441	7.780594364952213	8.913303295021128	9.198383263735295	9.510700541070221	29	52	61	36	32	35	75	78	155	116	342	508	456	601	470	662
chr5	164077305	164077900	RR_peak_143075	up.late	3.601578559400043e-189	-0.017489882137107855	-0.242896397193814	0.7845375971338993	1.571120189543915	2.6411200984263745	2.9536750193356225	3.1550670994086687	-0.9279004931217418	-1.0011866376038379	-1.1681672968992978	-0.39512172687225605	0.12312173728641401	0.816247001974908	1.0861855360471877	1.4668218791886218	7.489075343307869	7.400598432457714	7.199005989430589	8.132288596473721	8.757953667287268	9.59475007246337	9.920641518696698	10.380176237523138	70	154	119	114	61	77	203	175	294	339	595	985	908	1068	999	1355
chr5	164078482	164079752	RR_peak_143076	up.grad	5.594280888540176e-129	-0.5129579178859778	-0.566950613388419	0.04073094617225915	0.5191938736850791	1.050999784726785	1.1466234309222891	1.4975697436096704	-0.45208196142941814	-1.1450246109404416	-1.1781018304909763	-0.5111078675596544	0.02442663109640602	0.6555720051323781	0.875437295633597	1.730880338558117	10.01074271259051	9.46063883627213	9.434379943555072	9.96388402985773	10.38902686645583	10.890071963077606	11.064615626478805	11.743723102709971	826	1073	748	672	384	592	927	989	1251	1358	1796	2712	2318	2568	2784	3672
chr5	164108116	164109022	RR_peak_143077	up.late	2.9621463650675426e-106	0.8160282058094581	1.0810259279663172	1.8992695103344477	2.6345888204088475	3.971805406846171	4.473102744216427	4.912015309100922	-1.4397752446535401	-0.8964173833612489	-0.7381768575405674	-0.29130994825228756	0.0782556799245765	0.7539210880637159	1.0549052290778291	1.4785974367415258	5.886907751251831	6.728711285770788	6.973867274906889	7.666181071202693	8.238734951800089	9.285517503856983	9.751820711723035	10.408230829929785	20	46	89	55	53	63	115	139	218	181	462	735	885	818	1056	1341
chr5	164226491	164227042	RR_peak_143079	static	0.037531672952175826	0.06953765111950534	0.12705000231847122	0.33010408390606194	0.5508205973424093	0.6410064680196506	0.6934154910835398	0.43695400332047113	-0.9288555364645377	-1.0746414672629214	-0.8700274400259104	-0.2383775962012824	0.40173871956899065	0.6806922257496588	0.9936797427329314	1.03579135190307	6.729839578431509	6.672609714205604	6.752933192152761	7.000894258096707	7.252178930353471	7.361685185152078	7.484551863735266	7.501083237249452	44	76	79	57	36	67	58	97	82	92	90	131	100	135	68	134
chr5	164227626	164227961	RR_peak_143080	up.grad	6.219503765436049e-5	0.7115266861635466	0.5706353996653198	0.7384293080776456	0.9330302380014174	0.830712477941379	0.9341986575253083	1.5234325321313138	-1.590477323488335	-0.21175225408154577	-0.46805716680620413	-0.1509597539066641	0.20705216484992728	0.042520263357264054	0.39328037274829586	1.7783936973272643	6.201418086578144	6.943307189782285	6.80539004729504	6.976019508167622	7.168664979869243	7.080130704577227	7.268873992684597	8.014200602760768	23	65	83	81	50	52	70	77	67	99	63	122	78	123	104	207
chr5	164295558	164296370	RR_peak_143082	up.late	3.287370115606845e-129	-0.06888059471220692	-0.46643211359907205	0.22593235394307612	0.8698312630510922	1.4716286663586484	1.5255518884832584	1.7308769205880263	-0.6816637797092597	-0.9131202988338707	-1.3347945127755163	-0.546768808152921	0.14555491125913891	0.805579858366648	0.9605597829411916	1.5646528469045986	8.57761076313447	8.404424317705423	8.088908217671431	8.678545403983867	9.19657394992704	9.6904350643876	9.806398193667517	10.258408492845298	237	295	291	258	119	172	282	333	412	535	699	992	826	966	912	1218
chr5	164441355	164441939	RR_peak_143083	dn.early	9.245769476681488e-71	-0.8398193526360205	-1.6008349708671967	-1.835628720871807	-1.8534430382451959	-1.1960066156089848	-1.3343288644397107	-1.7495483495580975	2.154222114114679	0.4847294460610467	-0.6709162823952659	-0.9996761372381588	-0.9847658849219971	0.0873340309759823	0.01359627828877795	-0.08452356488505834	10.070314309157814	9.26057815459571	8.700067679705578	8.540612807139269	8.54784456718534	9.067833711083573	9.032069478362144	8.984479461335926	815	1202	605	582	210	289	285	257	240	284	421	546	422	481	308	394
chr5	164442085	164443095	RR_peak_143084	dn.mid	9.24798467636287e-95	-1.2672805599020132	-1.8987596062098755	-1.8679988542937922	-1.7827457260689283	-1.158657379108084	-1.1820245414362989	-1.8440313002580473	2.2058337035051956	-0.07054036892254717	-0.9777926299374612	-0.8909405695992896	-0.7321946547637908	0.23593763185443267	0.3509553614364891	-0.12125847357303879	10.487389305746728	9.318146896945741	8.852143601657861	8.896754508744333	8.978293153072514	9.475567015288071	9.534645006388153	9.29209592423012	1167	1658	656	595	253	316	376	371	359	414	554	859	650	766	403	524
chr5	164456334	164457062	RR_peak_143085	dn.early	3.7153424872940613e-9	-0.476267740144214	-0.9929344942741135	-0.993768056235731	-0.8639026484722101	-0.6159164903444339	-0.840581703201674	-1.2864229766477389	2.0984901072413416	0.342357904234819	-0.9718523060967446	-0.8851288521864802	-0.47867412849343044	0.26614788228728614	-0.07570359203421623	-0.295637014952571	8.282498455134473	7.731164405037019	7.318570844768004	7.345797492625682	7.473403107175248	7.707238427262444	7.599914868394388	7.5308672280164135	160	258	162	144	63	90	94	101	85	126	114	182	122	134	87	109
chr5	164528634	164529228	RR_peak_143086	up.late	2.735048339613974e-23	0.17045314499789296	0.0018731718603958107	0.02422503606696911	1.0202122427818519	1.8231939589988495	1.567479487607287	1.1098408049216117	-0.9228376285646418	-0.7448622860573844	-1.0199897870079355	-0.9611595080275492	0.3600373239769564	1.258269212152852	1.0947071790474423	0.9358354944802586	6.674131604530517	6.8056194078927525	6.602355797131311	6.6458194817369645	7.621916882658294	8.285528685407574	8.164689404282917	8.047315342652189	39	79	87	63	41	47	57	58	118	116	185	304	182	235	108	211
chr5	164546100	164546701	RR_peak_143089	dn.var	4.006367858687582e-11	-0.5781364334219824	-1.1133041151976217	-1.4382623890601058	-1.060410596134562	-0.8872289692201544	-0.798502604132525	-1.5672851270672958	2.0346888178405123	0.41839229556351965	-0.6714939986687	-1.3196433390513098	-0.41403578925037543	0.02051723837426607	0.40228142685143164	-0.4707066516593458	8.041029152577956	7.361523728421499	6.903325843047559	6.630838099379732	7.0115635626628325	7.1942535179308	7.354750576016077	6.987738628396272	147	184	118	108	47	64	49	66	67	78	81	112	101	109	55	74
chr5	164554790	164555774	RR_peak_143090	up.var	5.367117323518571e-19	1.0922927389694688	0.7675710520259452	0.5339482503019759	0.9415608534230737	0.725246937257818	0.6731789165295324	0.5796291385803133	-1.992141237744765	0.9105213843555668	-0.02914328127574628	-0.6722892639124152	0.6180131522761192	0.04166586815139983	0.17175698497360548	0.9516163931762507	9.859992799097393	10.68157907102464	10.415610996188862	10.233571269574991	10.598785863825006	10.435653223850199	10.472474959475633	10.693210837952954	681	1008	2161	1779	917	1306	1178	1220	1491	1589	1238	1942	1424	1690	1275	1740
chr5	164566546	164567294	RR_peak_143092	dn.grad	8.96234072191535e-19	0.03900386745063527	-0.23165891403872377	-0.5546250255512593	-0.41238095947045017	-0.5103894780224724	-0.6554098428092251	-1.238076642881404	1.4832458118788927	1.145128160263583	0.2712724185900064	-0.6456622773842996	-0.13121701667920063	-0.3697569656925453	-0.5303584101693538	-1.2226517208071008	9.325886527809743	9.24287901368984	9.028348383688144	8.803241917464037	8.929537666999408	8.870976370091983	8.831548890910113	8.661591639393242	437	618	633	539	252	436	309	381	341	399	310	519	313	451	233	290
chr5	164590813	164591216	RR_peak_143093	static	1.2512020477987946e-4	-0.05752468877888999	0.07640909123133315	0.28037126174731025	0.6315130471843493	0.940606295002703	0.935255240381023	0.9442973357242382	-0.9563089580820348	-1.2119296221181886	-0.8415491144868712	-0.4071013658231246	0.2551740187395616	0.7939743699498967	0.9301401094419757	1.4376005623787909	5.886384287179991	5.737429158946553	5.953257078091563	6.206418223560554	6.592338959684735	6.906308394469576	6.9856548168862505	7.281361883940543	19	48	41	26	25	29	42	41	52	54	66	89	70	89	75	85
chr5	164612605	164613286	RR_peak_143094	dn.early	3.1635113443857323e-98	0.04666024904965258	-0.7980790964851625	-1.299740326380853	-1.3208830216408838	-1.134460558286315	-1.2402282242623415	-1.9889242864391723	1.649556199717808	1.4880579120653816	0.06020163586157205	-0.7059980924330149	-0.7025135515745607	-0.37643269785700106	-0.38556239957468086	-1.027309006205508	10.167533984698506	10.090187049909266	9.406338893440692	9.039380201299757	9.041049064533336	9.197220098264623	9.192847578570033	8.885493651442838	909	1267	1337	1110	393	551	425	425	362	460	417	695	450	603	269	377
chr5	164614782	164615322	RR_peak_143095	dn.early	1.4972344783712003e-113	-0.486024588062554	-1.3881375584392148	-1.761294995729782	-1.7303888757515575	-1.5165742778508833	-1.3908560767498135	-2.225160954514182	2.069426086920962	1.0022172819067032	-0.30526271503704994	-0.8117673606274212	-0.7385634615239066	-0.3825087050792725	-0.06577255687051949	-0.7677685696894939	10.621971481251965	10.05554025840489	9.361582815365386	9.092750657655026	9.131604323302794	9.320583771509986	9.488694494460177	9.116103434391562	1373	1741	1169	1197	387	517	450	442	383	512	523	692	642	715	358	430
chr5	164615447	164616409	RR_peak_143096	dn.early	2.3189910050660074e-89	-0.41566239718026576	-1.121756269244375	-1.39742459620268	-1.324171094861159	-1.0936495524660708	-1.0990134951470647	-1.8198309592290847	2.094694427670384	0.8926216430992844	-0.41160476022352155	-0.8632599590886012	-0.6969609139876528	-0.21691900534004768	-0.05912995679398017	-0.7394414753358507	11.074976288641878	10.544717579562787	9.969396835387075	9.77016255791817	9.843520442821768	10.055276674266743	10.124880626924824	9.824781404794642	1915	2480	1839	1688	641	896	787	837	732	938	939	1375	1138	1199	646	831
chr5	164628277	164629289	RR_peak_143097	dn.var	6.675699611384763e-5	-0.3332485412362337	-0.46201831015446704	-0.31429403764870945	-0.197913958149754	-0.43361337005720996	-0.488807972717374	-1.0235256449863672	1.9528083387089157	-0.3765317446381638	-0.773479689914323	0.013137438301493748	0.6821484133347184	-0.3106277121866381	-0.24570661172733482	-0.9417484318786826	8.33113367457079	7.904335694410312	7.831604115846963	7.9757336072348135	8.098314476765502	7.916411092131681	7.928306390179364	7.80077274016766	175	257	181	173	105	125	168	161	145	212	142	208	128	222	111	134
chr5	164636310	164636775	RR_peak_143098	dn.mid	0.007462951152307584	-0.3039260575084407	-1.0179447322201611	-0.7540559157240138	-0.6912637161561492	-0.2235676392270502	-0.42436323413930827	-0.47412258878288	1.2445657906152352	0.030857474064463986	-1.503346960890008	-0.8028902267291105	-0.606840509975692	0.5865715568576668	0.23476312125449444	0.8163197548029504	7.787542091540752	7.292098465596537	6.665826240360662	6.951757233382082	7.031786002410944	7.518944567261039	7.375334076506273	7.612729275408748	120	146	99	116	46	46	65	80	70	77	109	139	116	99	70	157
chr5	164645104	164646058	RR_peak_143099	dn.var	2.6986799919760095e-10	-0.04078705111629671	-0.34124566984051313	-0.08365544912797054	-0.07744012219329181	0.16491661672247127	-0.10093095440254525	-1.1253354314942943	0.7303526897087389	0.09540724632087204	-0.9491931423140495	0.10737718204989716	0.19257027821845904	1.1249433716420774	0.5017010843108501	-1.803158709936818	8.28055354949959	8.123974649691704	7.866373967153329	8.12692646135795	8.147935260473234	8.37786045278549	8.224167576207964	7.6557842378393595	175	235	216	212	92	152	185	190	151	222	219	302	193	246	89	131
chr5	164752407	164752674	RR_peak_143104	dn.grad	6.838767925959742e-11	-0.21892975686198815	-0.3979536415912677	-0.7342924294925383	-0.4845109968857371	-1.125658858187919	-1.0170286298069522	-2.467568935399808	1.3986570440278592	0.668069337355564	0.453636160082238	-0.09698807173537571	0.40155464389931617	-0.6240724685929052	-0.2891959119851818	-1.91166073305151	7.328922792961686	6.898423436005782	6.772068524633607	6.447612780912549	6.74137945195791	6.137027902688699	6.3343541661374445	5.378315547127491	69	120	100	63	45	55	56	44	53	66	36	52	44	54	12	26
chr5	164753019	164753346	RR_peak_143105	dn.grad	9.81244478743974e-28	-0.20502244384220086	-0.494038551641917	-0.8407972541482371	-1.06740510020163	-1.3586018553397003	-1.8251412122414412	-3.1051455780882242	1.3831691017232162	0.9226096502102022	0.6024612497872599	0.19981699394992755	-0.06258316852800828	-0.36909176199737037	-0.8340545669289474	-1.8423274982162843	7.834947804670943	7.4863364872429194	7.244006522507058	6.939232960654941	6.74061437616113	6.508608792036567	6.156664443810231	5.393472300541054	115	165	133	117	68	74	74	69	46	76	48	68	35	52	15	22
chr5	164760239	164760687	RR_peak_143106	dn.early	1.4973874284972598e-40	-0.7339459032291912	-1.4958937356919775	-1.4785310297984258	-1.9873339546952644	-1.7763314498071479	-1.6616742576033146	-2.3625174749120497	2.0976117349818058	0.8103062636679523	-0.2761099076974941	-0.16514509949625777	-0.9448499604271139	-0.5226721178126357	-0.22683155717127568	-0.7723093560449842	8.818536962329784	8.085410342620744	7.466691139557401	7.529886128280789	7.085840482703337	7.326272782238361	7.494755395750806	7.184103181706801	267	405	203	211	63	115	110	116	57	103	92	121	96	143	59	93
chr5	164760855	164761678	RR_peak_143107	dn.early	5.809655162238754e-36	-0.5125073170861112	-1.1548163412958343	-1.2881830836433625	-1.5897193165665302	-1.7036545265841716	-1.5988472059503531	-2.4068004873303543	1.975969230332402	0.9347069833718067	0.03653411342771702	-0.1557908960945973	-0.563522019321807	-0.6820303505102038	-0.38972489172911706	-1.1561421694762053	8.835315103830219	8.273446364667036	7.788789152270127	7.685009906527494	7.464996770745447	7.401049262017919	7.558778306795301	7.1452168713570945	278	401	246	242	94	130	144	115	82	129	95	132	99	154	54	96
chr5	164820752	164821359	RR_peak_143108	static	2.7448574877435778e-5	-0.1029544471611338	-0.7411755885346942	-0.6691697672685827	-0.7970906094264724	-0.34917098633245597	-0.5093495471916857	-0.5819827963911444	1.4592233840460453	0.686751595041778	-1.1490284200765704	-0.8614948397977187	-1.18027784524369	0.2526562842707672	-0.06343245844184292	0.8556023002012219	8.396635072235213	8.179311317404807	7.662841186576592	7.74373459678977	7.6540496132009945	8.057184886078904	7.9682578943055535	8.226815018864654	203	249	239	211	89	111	123	148	100	144	168	224	128	238	161	193
chr5	164891780	164892492	RR_peak_143112	static	0.011673108486753582	0.19225228928432117	0.19624396282909987	0.018183344283064482	-0.018325369839188435	-0.40048258030318823	-0.3404315095107393	-0.6183432353290941	0.44750025874357385	0.7983836142296435	0.7172049377585485	0.19189276767068056	0.16004472577774326	-1.1721093678970345	-0.7641844128808557	-0.3787325234022984	7.276288226803088	7.389521601638689	7.363324475563058	7.193801273817387	7.18352360971888	6.7536248941787935	6.885266132253925	7.009655099698547	68	112	132	101	57	108	94	80	78	87	47	100	49	110	61	69
chr5	164922757	164923437	RR_peak_143113	static	0.006517712280656422	-0.40798218973398576	-0.6887676819227658	-0.38290014018439056	-0.28852702192906055	0.1225893804842796	-0.2216503743360269	-0.43537463545921146	0.8573033614176963	-0.776624621487325	-1.5228717432642727	-0.47967424178232476	-0.18353437377308238	1.1163123645809705	0.29027360379212935	0.6988156505162199	8.09865832059305	7.582289620581522	7.346453855363645	7.676134565487587	7.7697233651564925	8.180512688505221	7.919460447812639	8.048571600675018	129	232	148	123	58	103	125	130	137	128	202	231	125	224	146	156
chr5	164924636	164925211	RR_peak_143114	static	0.004348341671533661	-0.1564047282657686	0.008949674387136484	0.29064659176990154	0.20589090539635668	0.6112920499934915	0.08741250556388686	-0.16767664645185665	-0.3231905918958701	-1.538424110509326	-0.706592105942154	0.41854364039628733	0.193042280033185	1.542993435726179	0.11538540292323873	0.2982420492684552	7.32352315144872	6.996874772538036	7.2204668407751855	7.522897412321012	7.462283832563267	7.825143603843146	7.4414100723923235	7.490560977289894	78	105	91	80	60	81	117	108	93	113	116	219	109	116	76	117
chr5	164930116	164930440	RR_peak_143115	up.late	4.839884503180051e-7	-0.11463736987668197	0.16712264292624232	0.3230519756224621	0.9096597257045191	1.4536084712761594	0.9238633321021522	0.3303191976623674	-0.8238594004831155	-1.3140243791154598	-0.6509858006932948	-0.33566054285725344	0.5828886877347487	1.4118254755772042	0.8179593770087	0.3118565828284693	6.025708821116004	5.723257847478114	6.132378597317898	6.326946621151897	6.893727442380797	7.405213879593741	7.038775256777926	6.726490027246093	37	31	35	30	34	28	43	48	82	54	91	139	71	95	63	44
chr5	164986515	164987289	RR_peak_143118	dn.mid	1.5930823250735117e-25	-1.1274405154892169	-1.1771305224296023	-0.5159184505732148	-0.4148247492809252	-0.44265662230372416	-0.6094300847097064	-0.816057285678141	1.5183957032222875	-1.4351548847053186	-1.4798751528787326	0.059905595581017095	0.3457040945569859	0.3314674191614949	0.16592247106013547	0.49363475400211776	9.901482669246276	8.877325894399767	8.861818942932622	9.395744751333886	9.49484664928803	9.489910018909265	9.432506573431603	9.546142261998206	754	977	498	354	240	339	585	585	552	679	569	858	581	716	495	669
chr5	164998328	164998937	RR_peak_143120	up.var	1.9077135151590672e-15	0.2777941089497687	0.7862779636468541	1.2700371010470097	1.2187316936935293	0.6430286517526731	0.14305750895440023	0.5635710362788571	-1.3268626566063648	-0.933382361621942	0.1289703992687617	1.1802443250591772	1.111998038694625	0.02152283748792713	-0.8907028689873902	0.7082122867051964	7.644666167182887	7.797207894253335	8.209053485938533	8.616604111238708	8.590146861610476	8.167398956213718	7.813753585613108	8.433609986041281	97	142	198	132	124	204	301	279	235	313	190	240	149	157	217	207
chr5	165001354	165002293	RR_peak_143121	up.late	1.6655446190339665e-41	0.02885879963170262	0.06894798946855633	0.935632920673844	1.0953283047431746	1.6613472859391758	1.212797402503454	1.625863948017345	-1.0633567652278642	-1.1966875775963963	-1.1116224273769246	0.0704571482657598	0.28241962643952007	0.9827282911488444	0.5681000912805778	1.46796161306648	7.536280087641266	7.450452728021679	7.50521064263485	8.266135795908717	8.402579724486866	8.853380574965342	8.586477201421397	9.165733691846684	86	134	116	127	77	99	191	235	219	240	308	506	258	351	350	481
chr5	165043350	165044096	RR_peak_143122	up.late	1.2449256416889083e-69	0.3802123297741374	1.399367148036989	2.143838344445189	2.219573601358981	2.0599781206928465	1.787184181454775	1.9586057278904832	-1.7393187997754544	-1.367646601754863	-0.2154021095913543	0.631777079981136	0.7392694752354481	0.5900392730738666	0.39138372317707587	0.969897959654145	7.658887655965617	7.915690954834604	8.71182310641086	9.29717334722526	9.371444174722308	9.268335014526643	9.131075889889878	9.530794688232051	90	157	190	168	206	301	496	579	508	593	479	688	464	523	557	578
chr5	165050053	165050594	RR_peak_143123	up.var	1.7737347685351587e-30	0.6902722436928261	1.3345543060481295	1.8836398953102858	2.027005897660185	1.4516841982744757	1.0651796892395051	1.612044378519265	-1.9183008022691226	-0.9140459701674131	-0.025409627658670386	0.755403372454034	0.9703088104171784	0.24839017073082476	-0.15817098092719642	1.0418250274203706	7.005418357089566	7.584530312051803	8.096969897215393	8.54723224946007	8.671159269109449	8.25485884277493	8.020411951585332	8.712399694264832	51	99	145	126	113	184	259	286	249	342	197	270	154	216	252	294
chr5	165051045	165051757	RR_peak_143124	up.var	3.3173456832814742e-34	0.9233931036815257	1.482970391505514	2.103593144705536	2.156446559954443	1.0647447845259816	0.8821353656413609	1.440246650044496	-1.8789393272648036	-0.5744272107710613	0.19140666056349934	1.0147907540852485	1.1102769487640962	-0.27619121565179927	-0.3854002532452919	0.7984836435201238	7.040043399090358	7.816260111333248	8.271950052588316	8.761883787894952	8.818700416242883	7.993717844900471	7.928735788362832	8.633175750556898	49	109	194	139	137	206	327	334	281	396	142	238	142	200	226	284
chr5	165056561	165057789	RR_peak_143125	dn.grad	1.2408637999980102e-10	-0.08669496756959907	-0.0722518074420005	0.31056538385077076	0.20109141230530864	-0.24505800033394914	-0.4999136340456167	-1.1632915700856858	0.6210092012903103	-0.09127611704510381	0.06130471050247304	1.267780276977001	1.0033022986810027	-0.25855337491678154	-0.8060862770235208	-1.7974807184653754	7.787773692749372	7.56900173952475	7.61586555211213	7.98642354257056	7.90519153847432	7.517624052111273	7.349454304167331	7.044956523871746	113	155	151	118	87	105	153	180	131	168	108	140	85	128	50	89
chr5	165264198	165264907	RR_peak_143127	static	0.04645294210714647	0.20713511002737198	0.04603792082722639	-0.04203180112273392	0.10788550360245118	0.004685693323531861	-0.20444251433677382	-0.5474802745963024	0.3425292073046945	0.9552164873957834	-0.14663624966199695	-0.3720806461178752	0.5386585257846408	0.0947764860336896	-0.6112545396492725	-0.8012092710896584	7.636280536115639	7.741368595255893	7.552378927348043	7.51371072770128	7.669920616609058	7.5937860148955885	7.472687646131029	7.440106630170309	95	143	172	138	105	79	110	113	98	151	106	162	107	124	68	121
chr5	165798176	165798758	RR_peak_143135	up.var	2.33237226563945e-8	0.4858705028306227	0.9175158076521788	1.2476948480519572	1.6543050612197545	1.339738928092675	1.1232008934445719	1.4728524345129417	-1.8368325293277772	-0.995369088181824	-0.27849680422769074	0.25426593507417	0.8541374106138973	0.46043791266074435	0.2562328731951868	1.285624290193287	6.140848026205216	6.609732003690249	7.009190745939861	7.306059154054516	7.640322188759663	7.420943214573052	7.307155180007102	7.880757214735673	29	48	72	57	55	64	85	105	124	114	92	141	79	129	104	164
chr5	165989074	165989884	RR_peak_143138	static	0.023492762286786536	0.12641187441027935	0.1787369589826729	0.19022777809239244	-0.11621793517994475	-0.4485080005654366	-0.36948036410124596	-0.05492314284378924	0.26934679662317434	0.3192835641273104	0.503924955808691	0.6474971364047057	-0.405565712270225	-1.514402667343127	-1.0215468555620162	1.2014627822114758	7.486234088332652	7.500243377175982	7.55204277705273	7.592320597351566	7.296893753472546	6.985820010413617	7.124086057065189	7.747730431212885	90	118	152	105	75	110	114	124	80	101	76	87	68	113	128	107
chr5	166021690	166022317	RR_peak_143139	dn.early	6.622447564558629e-17	-0.35489596961214337	-0.8014618136357802	-0.9668355759265451	-1.0499963521417512	-1.2519356994099613	-1.633589812367702	-1.8673481522148618	1.8958796286739794	0.9016634292033947	0.15268232815171345	-0.10536872941485782	-0.21732375275361987	-0.541704989794966	-1.1067995361812644	-0.9790283778843798	8.15737238679352	7.684545515821686	7.328346943905554	7.205623662827308	7.152380370872265	6.998111947772838	6.729365686835468	6.790130776973944	164	202	170	127	70	82	91	84	79	82	74	91	60	71	40	76
chr5	166146926	166147517	RR_peak_143144	static	0.004620836234618025	0.4446361109804809	0.39479450846734987	0.1708042313060677	0.2364545386219043	0.6096736283763785	0.09502977263923265	-0.5697953636974261	-0.6285647313005118	0.7336722907580683	0.5022905100752928	-0.2272518313156996	-0.10250993500842931	1.260707420222856	-0.2198070102349754	-1.3185367131966008	6.299842246938093	6.765736484086853	6.686602356577662	6.437093961851726	6.479756530611413	6.945986048308456	6.439640140807333	6.063867181693044	31	57	82	63	37	59	45	54	32	74	76	82	38	73	32	32
chr5	166309906	166310497	RR_peak_143149	static	0.015208619260319614	0.7852001492265572	0.6008642261521541	0.9313430969592665	1.1480685084063533	1.3553426584572181	0.8796329205424168	1.3245521921131236	-1.8215082844276642	-0.26395300214635686	-0.6052997751225226	-0.015446920316093548	0.3877400698133501	0.7810075586364943	0.1199291377781099	1.4175312157846895	5.2588944022036195	6.018704672979467	5.852188089617106	6.13993149264544	6.336615115774922	6.5284597845127115	6.2059709588058105	6.838970247797606	12	25	51	33	22	28	38	41	37	52	60	56	40	49	39	84
chr5	167211997	167213183	RR_peak_143160	static	0.016009178740970288	-0.13937355460847864	-0.3787319087269	-0.3035012569498395	-0.4468681206744887	-0.4199888814556688	-0.6809588274999187	-0.5805061473737549	1.4252402345614146	0.3230246596151607	-0.4554372680958516	-0.06041738516683883	-0.5663838657302998	-0.34311589912291274	-1.0027588769024787	0.6798484008418063	8.28272772168894	8.024358447071258	7.841879948171455	7.9344761724780355	7.815873064759822	7.868209090387593	7.713582825299781	8.10800115116895	195	212	241	160	102	131	149	169	110	172	136	200	153	130	154	164
chr5	167285841	167286041	RR_peak_143162	static	0.012019270209799815	0.12760130987076307	0.4771257589427259	0.2837483916297861	0.06767552999240485	0.014395406180318742	0.16740290398176536	-0.26599725167765487	-0.64418922354938	-0.4509566046376735	1.3674180408019039	0.49592790994233166	-0.6051973242472707	-0.6992938577756886	0.5394441937572726	-0.0031531342915029903	7.869789182013166	7.903255846904781	8.218186810678251	8.06725024349777	7.876542331842531	7.860245408617073	8.074786988049313	7.980812569800646	102	198	186	168	149	172	176	180	110	191	131	205	175	209	135	150
chr5	167654864	167655745	RR_peak_143169	dn.grad	1.2592035153894913e-23	0.9197785789752215	1.2335929925132927	0.5457477053566778	0.552696639937597	-0.36565653807184206	-1.0736129621106993	-1.6877862226535436	-0.03955872163641107	0.9067908256942807	1.2393410190841359	0.5759771029500607	0.5903406104482328	-0.5862460489112424	-1.277707764992626	-1.408937022636429	6.456179155034762	7.292555103617156	7.5864602301448985	7.0001846555679155	7.012879005391022	5.973021390319643	5.361913211183072	5.245933872308569	36	62	137	84	87	100	69	81	57	92	27	53	12	37	11	22
chr5	167696015	167696885	RR_peak_143172	static	0.8765990102987236	0.027992059623820953	0.1452763346307297	-0.020569832056233056	0.2504923147142405	0.025736046577936197	-0.0901669195077966	0.21203275224727244	-0.2709239676299564	-0.5387269840508015	0.009429920002721484	-0.6049043471229238	0.4976393142927501	-0.2951222558362676	-0.4991925160353906	1.7018008363798773	6.623992767518162	6.542519668869041	6.7092841889854515	6.522386681190363	6.857811015434309	6.616630977690244	6.554547149573733	7.224150318813582	44	65	63	59	47	48	53	52	63	66	66	58	67	49	77	76
chr5	167709049	167709748	RR_peak_143173	dn.early	0.0017462370060361203	-0.7454418959073505	-0.9936266532560152	-0.35149648190226257	-1.12410118018738	-1.071342413523573	-0.8934912186404886	-0.9896111119507942	1.7357875044344357	-0.3235235966849701	-0.6955972450658084	0.7109202218569474	-0.9610730167929938	-0.6426169769118966	-0.141587928983363	0.31769103814764144	7.3680886208280585	6.358573405785002	6.176175511191582	6.86567831740212	6.046034013562492	6.202147491223819	6.447761884691348	6.672909559084001	90	98	59	48	34	30	61	75	21	57	44	47	55	51	35	73
chr5	167718453	167719480	RR_peak_143175	static	0.04683267834480841	-0.37523210631263104	0.07321660643907023	-0.004380851964906658	-0.1630262360327751	-0.6126264233101857	-0.07153551992888336	-0.012243700968380582	0.4278177983116826	-1.091868655837201	0.39089214663309346	0.200119465465838	-0.25382139490043076	-1.3284479009172094	0.2934897381520786	1.3618188030921625	9.0635946263400875	8.580678758322414	9.051860638000715	8.991238162444374	8.846987850800161	8.505500177121753	9.020908747556337	9.36039526223544	424	397	319	323	312	368	378	438	258	454	248	335	500	397	493	483
chr5	167744466	167745878	RR_peak_143177	static	1.0440213603269615e-10	-0.7421698331561265	-0.7256907338811028	-0.27378584026508274	0.1708695345479644	0.1665845177093538	-0.1099333331998387	-0.4710579104745569	0.5733880225007236	-1.4576946535912096	-1.3661496153209831	-0.27626986018832683	0.8365001947873044	0.8808731000196546	0.4338246140951712	0.37552819769765833	8.991531097498518	8.271688847119002	8.304133605343377	8.690401237287993	9.084781490715127	9.100507828364655	8.942068001210092	8.921406989197823	278	532	276	215	133	225	252	381	381	473	393	620	385	448	324	334
chr5	167836255	167837517	RR_peak_143181	static	4.061585757206462e-13	-0.809592417104103	-0.22241415939095444	0.06865986656696121	-0.06619029716940587	0.10798011028259523	0.24163349155385294	0.5381713088952277	0.07164130964742976	-1.7875973268041154	-0.5963528750278575	0.025855429111181247	-0.21072546971132894	0.15555231759134394	0.5993980616860198	1.742228553507323	8.524345450798606	7.721721916561456	8.235975876908292	8.504579927140867	8.402449198237594	8.560569391306794	8.752175263085196	9.245529171720744	219	290	164	140	140	189	256	268	187	281	232	396	320	382	444	437
chr5	167864966	167865782	RR_peak_143184	up.grad	4.123338922218876e-15	-6.060517328177804e-4	0.5538532726620964	0.5666778940536328	0.14770329921048217	0.025302863459959215	0.27784802295039523	1.8437422510926063	-0.6013319779584076	-0.7957946093725475	0.16984664419365314	0.17669410027020666	-0.48308299819657663	-0.6478461080985006	-0.13012954730984427	2.3116444964720113	6.5103291004233945	6.378526999061805	7.03301544990671	7.037656491187021	6.590475419040679	6.478802940096918	6.829698791528238	8.484674596803861	41	59	54	54	57	64	86	69	40	70	60	52	51	97	203	242
chr5	167913110	167914359	RR_peak_143185	static	3.59625507276798e-12	-0.2628528597053339	0.22541575396146235	0.3077122699954519	0.22777309092512354	0.08046467093608749	0.15750727627854189	0.5531612153682913	-0.40907453519798054	-1.4841568676574992	-0.12132433078915786	0.14895337436151337	-0.025323133388027413	-0.33632097432655406	0.10874586639913988	2.1185006005985634	9.693320533113853	9.356719462760005	9.7834131928797	9.868035330272999	9.813470524141525	9.716099185243083	9.855446629103078	10.484687361887337	633	814	698	599	584	717	820	950	657	992	705	1028	878	988	1169	1368
chr5	167955757	167956620	RR_peak_143186	static	0.003583908966819731	-0.15270277559864806	0.4833953006330012	0.4168348237598442	0.43306468434664747	-0.014795821233731212	0.21376472697026738	-0.011683885030053935	-0.5414367809500594	-1.6109415879534927	0.7612546180974866	0.49870748869511816	0.6948227902022617	-0.7332134363005673	0.3006325156937318	0.6301743925155247	7.731999366644672	7.4473956647883215	8.078655867969001	8.008789996913189	8.060977832287199	7.680966079384087	7.956080677429868	8.04377438151237	125	128	126	116	124	162	133	216	144	200	123	161	179	167	142	159
chr5	167983110	167983330	RR_peak_143187	dn.early	1.4193569811959635e-4	-0.035362073698482904	-0.17880230876445033	-0.4173619126854688	-0.3290336925346632	-0.43793566017289076	-1.0381081178180913	-0.9537924146488655	1.2660933135092853	0.7784925136996079	0.3926239919775208	-0.2619105239412783	0.09153619034598608	-0.1846257203093363	-1.7389322682730632	-0.3432774970087159	7.413819053919934	7.243720767436248	7.109111524837507	6.880778840301973	7.004077818660949	6.907739445522787	6.365523598907687	6.852394180759705	74	128	106	100	52	79	60	78	63	82	59	100	33	75	52	64
chr5	168006068	168007173	RR_peak_143188	static	2.2824749038791793e-22	0.05943657051882578	0.5041582577427869	0.20748121170505504	0.1263165555904483	-0.3058903317397973	-0.14768559827707817	0.4251432594705141	-0.28982667691587966	-0.516439219099432	0.7871472573229854	0.015429640416393723	-0.1560919875047625	-1.2500562315251191	-0.5940039438285646	2.0038411611343685	10.981899430269905	10.903263544821389	11.35561572199769	11.087825168408145	11.028306154344811	10.648694125157666	10.876348128976025	11.777815665231735	1776	2330	2494	2162	1983	2502	2242	2417	1878	2429	1543	2184	2120	2115	2946	3637
chr5	169010380	169011244	RR_peak_143202	static	1.490906073743793e-8	0.12451255122777974	0.21389995605622078	-0.15201403069646943	-0.08511263949879065	-0.25853409235707453	-0.10011398245702145	-0.6854451118606187	0.6229615303295605	0.5740756513452369	1.1192954073335497	-0.6214731683635706	-0.17333837797510987	-0.9008186613370133	0.24221130243489652	-0.8629136837675547	10.069767660966011	10.061224931254209	10.15650121769341	9.852304673784548	9.930615516675827	9.803489492544843	10.003232163350146	9.8101133271743	883	1108	1238	1142	844	932	764	992	765	1041	750	1123	1116	994	594	881
chr5	169063209	169063420	RR_peak_143205	dn.mid	1.7443044736274345e-18	-0.8696528798376918	-1.0335741926172621	-0.7894466026014754	-0.5576759171844846	-0.1730872828949204	0.0780735097724364	-0.49794407595914303	1.017756499206183	-1.0962267500311684	-1.3712584230491682	-0.8114137097835572	-0.2957850335413426	0.553009579480621	1.2530064859781262	0.7509113517403052	8.87755579680123	8.054817573114988	7.9477783758091824	8.165663567235583	8.366340380226534	8.696681584417284	8.969112414531661	8.773702702078474	295	408	223	182	109	147	189	199	197	250	294	399	383	473	230	360
chr5	169063840	169065183	RR_peak_143206	static	1.198794023284351e-59	-0.8188094259214337	-0.6860583869731997	-0.6582678584342472	-0.5594625083195092	-0.20854631295847045	0.07379878315560177	0.2893051736034293	0.5708341651837479	-1.1141293712351121	-0.8538104968622293	-0.7660773523992037	-0.567154679134642	0.09819595329348796	0.7799352321054132	1.8522065490485349	11.115407695911346	10.238198534178933	10.373723188948077	10.41939795664906	10.522959124408716	10.86934743366013	11.224267838975065	11.782503197043706	2016	2499	1471	1289	940	1193	1354	1435	1274	1653	1949	2427	2690	2791	3084	3495
chr5	169074485	169075074	RR_peak_143208	up.grad	3.153825666311047e-79	-1.0794117843078999	-1.018819803740826	-0.5064152319093101	-0.18489254645440012	0.31825844487036936	0.3962573423577637	0.887388947912223	0.18780369919836037	-1.315033623154069	-1.1973271572383233	-0.5491761426224107	-0.13869189520830175	0.5175458451827328	0.7247944146391188	1.7700848592028982	9.05549476005723	8.081192993765422	8.157503061355548	8.577704681964502	8.843824987430764	9.269269298708252	9.403630246682802	10.081300618105484	344	483	226	188	144	160	268	292	282	413	477	692	556	711	841	985
chr5	169077780	169078525	RR_peak_143209	up.var	6.041229843253964e-66	0.538650725264894	1.388797573610139	1.5221062261870029	1.4425313118888763	1.470476395471176	1.4932343719319245	2.3043894975626427	-1.5860410197940413	-1.072163610365449	-0.002590174595903161	0.18432591378385862	0.09968718124536238	0.18511741542058202	0.32379320905658304	1.8678710852490061	8.417059201794551	8.738941085874565	9.408899146592304	9.52597941046194	9.47296350784437	9.526475190259625	9.613338759104733	10.580516313198299	197	266	430	319	397	548	678	635	458	786	610	854	629	909	1215	1532
chr5	169082303	169082854	RR_peak_143210	static	9.497888299354334e-33	-0.5845961707293467	-0.14644547381712475	-0.058592582831013665	-0.48858750869725265	-0.32819042193763825	-0.08762130326662473	0.9736968881473224	0.16996770665853989	-1.0177322860171385	-0.27251886113085216	-0.07845814317898606	-0.7521298917982521	-0.427244134461038	0.08376476550434889	2.294350844423364	8.842519989193983	8.234932634328887	8.616158749028592	8.715433682960324	8.370805882745548	8.537006505083824	8.798421464886111	9.929282925418908	312	362	284	196	187	279	326	308	175	284	268	328	334	398	738	869
chr5	169082938	169083968	RR_peak_143211	static	9.469352063971678e-32	-0.42301757960287006	0.03424327028412706	0.17389682279836943	-0.24583478184150373	-0.3312918529842836	-0.009044479838740793	0.9616058522859653	-0.014819512312651266	-1.016147594628401	-0.16119560437178873	0.1168679743801448	-0.595340333968598	-0.6727918265191976	0.031177395888923334	2.3122495015315647	9.014677664741278	8.547804721515146	8.946429267313391	9.076077445276876	8.744007672161263	8.707895625647268	9.036123894294441	10.099682248924301	346	446	361	269	262	362	453	426	243	400	292	410	405	505	828	1032
chr5	169090971	169091669	RR_peak_143212	static	0.9063530522373594	-0.0895116564656504	-0.16645056504981295	-0.18731200401471026	-0.23674455558927143	0.015908518202835797	0.05162924805793953	-0.14656752888312133	0.40355917883009496	-0.5391392334974241	-0.6721143099299497	-0.6890722688561277	-0.6867108596760351	0.32179731881668067	0.7048585323248389	1.1568216419879125	7.377870066150398	7.1107112894755	7.07302642835406	7.068220577933208	7.068889796401737	7.354698924442504	7.463257678604154	7.591343087363513	68	132	119	73	67	58	60	104	64	89	82	143	84	156	88	119
chr5	169135207	169135741	RR_peak_143220	static	0.5482045465352154	-0.11467803899741957	-0.043498070259656775	-0.10512407002004805	-0.4145788265177363	-0.27979160203216386	-0.4154066617936627	-0.1836283342288404	0.802037130342192	-0.2373846426582067	0.15563162211931908	0.07337808299481033	-1.010431498454087	-0.4662122017796536	-0.6647372804509558	1.3477187878865893	7.534725483782769	7.240741898002973	7.351900172526663	7.3286360933982255	7.022098136109616	7.176021735213256	7.119872137416652	7.689062687934355	95	121	131	81	59	102	103	90	75	71	71	125	67	114	97	127
chr5	169143246	169143862	RR_peak_143221	up.mid	2.8117397689126046e-34	0.7557830257459891	1.2196606435553468	1.0894373527109902	0.33281622942104655	-0.21059319397424708	-0.26951987136669475	0.08971978631771674	-0.7227718657073583	0.5186502314674583	1.3938819816141053	1.196792055081783	-0.17481636243604784	-1.2368750595372813	-1.186386465353001	0.21152548487034717	7.959803402353842	8.483076614520165	8.85199652526725	8.76892093061101	8.190772737420073	7.7431031919801345	7.7643846956014215	8.353620120187273	125	188	359	241	257	311	349	317	168	215	140	157	136	158	187	208
chr5	169144137	169144845	RR_peak_143222	up.mid	1.1840760352387337e-39	0.6950384150857997	1.0030785594678167	0.7772713086257782	0.2688249640645139	-0.4757206124307	-0.7309412231609462	-0.3262398173264212	-0.24800743105175785	0.7420857773504738	1.304582972855611	0.9688906749205346	0.1024457317510974	-1.2056437472635597	-1.5124205234798695	-0.15193345508254066	8.454578077342207	8.903112827022465	9.157936854336917	9.00586060581191	8.613341333486646	8.020747038272717	7.8817701789627215	8.49810177429967	198	283	563	328	318	437	426	399	229	335	174	203	149	176	218	231
chr5	169180542	169181499	RR_peak_143223	static	4.638229013230662e-5	0.20740324691911105	0.22568587468761214	0.18843245209317322	-0.02787732826535045	-0.2366916249278388	-0.2936747214498414	-0.35689787578752025	0.2266249633294157	0.5842443141920292	0.7358347526292944	0.6514010920532298	-0.33009068226634014	-1.1426203421240122	-1.0103208269625095	0.28492672914891815	8.89427773291674	8.956659208488464	8.983101947701181	8.968373728095749	8.79716681494667	8.655432876317647	8.678510595555409	8.90444762493037	294	422	526	387	252	402	335	474	240	446	295	369	259	413	286	367
chr5	169205940	169206576	RR_peak_143225	static	0.01083387610255266	-0.10571483156735796	-0.6430111755058838	-0.3148481019286318	-0.25812834996878514	-0.37012503988266743	-0.46313307753163063	-0.8341071544114784	1.6504857116988392	0.5750692051251687	-1.6419990577458323	-0.10783696063527998	0.23554133673764854	-0.19231747266931237	-0.2811155676233049	-0.23782719488792067	7.711148726260342	7.467769658804312	6.9660217285786	7.313220175170024	7.390930615067886	7.29410126811274	7.27400524261037	7.283801896951852	104	148	128	118	55	60	93	97	92	102	80	133	74	131	68	94
chr5	169214998	169215684	RR_peak_143226	dn.early	4.47794272137322e-19	-0.490132523870373	-0.829356537302157	-1.0748613941348069	-1.352827934968245	-1.0865655183498506	-1.1801653970936914	-0.763342915562721	1.7939775497103747	0.42818099271062077	-0.19693069380124742	-0.6910318439740376	-1.173313039997581	-0.5948348014536474	-0.5786090867470034	1.0125609235525141	9.176862183709654	8.656545981903417	8.41840236031966	8.230168737641078	8.046438064993332	8.266816128156655	8.272997504295354	8.879172363899414	376	550	358	330	174	210	232	182	144	195	185	294	199	260	294	341
chr5	169228086	169228827	RR_peak_143227	static	2.6815694301529154e-6	-0.3817174713947869	-0.18073177841404228	-0.2018438120003153	-0.38276645842258517	-0.6601585406895626	-0.8275664397333624	-0.8086831678149061	1.5128836700213952	-0.3501424565676581	0.4740971392265648	0.49156081218602155	-0.1593557045792809	-0.9252589134526934	-1.1325795308055169	0.08879498397117852	8.917676984703913	8.470265582635324	8.668209233522237	8.672403187805832	8.516083602568042	8.332149612786441	8.282360934697756	8.575677746688779	282	459	306	276	185	310	270	344	177	365	243	251	197	267	220	263
chr5	169229879	169230646	RR_peak_143228	dn.early	1.652876973777915e-21	-0.4018768877406407	-0.5388393810721578	-0.6282469434228942	-0.9239050910951614	-0.8714888227443999	-1.1333690497614681	-1.0209467377000345	2.0618384100520424	0.4048474134850453	0.08422126102983879	-0.09601760400967921	-0.88766290845007	-0.6397077801872659	-1.1366957522606391	0.2091769603407311	9.686818529586533	9.240831644336915	9.154533614136794	9.10602147967955	8.892946439271157	8.959684723042589	8.825918083313859	9.18816602568599	581	877	589	577	322	429	464	439	301	423	378	500	328	426	400	438
chr5	169236221	169236996	RR_peak_143229	dn.mid	5.679072089289891e-6	-0.8295319751552683	-0.6093748163981947	-1.075867245556315	-0.8975030212022798	-0.520055935072078	-0.32095586415777555	-0.5452981061702342	1.4035544986222321	-0.866101919265513	-0.2637102919886137	-1.296753834043304	-0.8331004039966139	0.11259050541880011	0.7337246056071032	1.0097968396459172	8.256087960142704	7.379561116895534	7.612200924090202	7.213246092108731	7.392306091761792	7.75752589374789	7.997403924528385	8.104021261805997	172	229	140	94	89	102	101	77	76	124	128	176	148	216	134	187
chr5	169255222	169255912	RR_peak_143230	static	0.003465495112096306	0.10067189117275646	0.31189709706344404	0.6007120858304521	0.3397026563265538	0.36117447879222986	-0.17029879453692728	0.7807946113673461	-0.741017651349731	-0.6983581363639615	-0.0873239117994742	0.6189489415666334	0.021667665966942834	0.1366741300231117	-1.1536999637721785	1.9031089257286582	6.682692570425786	6.70049273603365	6.955453684205432	7.250154028511939	7.000931654003066	7.048919403204094	6.510496203284577	7.785984320832426	40	78	68	69	50	65	81	101	56	92	79	92	39	79	92	158
chr5	169260725	169261942	RR_peak_143231	dn.mid	1.4026285955729203e-44	-0.8148031265427087	-1.0538680084241399	-1.1950509713987871	-1.4042500058362368	-1.5283131590462407	-1.3397093501631394	-0.14024567961173806	1.4051775759874066	-0.042740575007161746	-0.3482276757547726	-0.5143443385438065	-0.8145832586572266	-0.9381699416831658	-0.5203272382967165	1.77321545195545	9.340589163523868	8.575746179991842	8.414376792222335	8.326627934391748	8.168030826347866	8.102747849333277	8.323467549328514	9.535000143809482	445	623	370	276	168	216	224	223	151	230	194	210	222	255	540	601
chr5	169280453	169281085	RR_peak_143232	up.late	9.782472601879409e-12	-0.03256472235402909	0.21953268579592028	0.3324048733345553	0.8181152219779336	1.146654567225758	0.9431319519428438	1.0654518413459042	-1.0158067581971881	-1.3031300104032024	-0.7119720388258428	-0.46886235415560407	0.3812046799393829	0.9254459587849526	0.7574267993057555	1.4356937235517446	7.063183785156773	6.91444805426109	7.2204668407751855	7.3463149799690175	7.786360610302436	8.068092505550009	7.98111572139577	8.33222732112025	53	104	87	74	60	81	96	99	124	145	158	243	148	210	147	255
chr5	169286102	169286967	RR_peak_143234	dn.early	3.5593710013075097e-6	-0.3489056771933312	-0.4254759305135685	-0.6628958459909613	-0.8976927308970635	-0.8083421304465235	-1.2547256011005348	-1.0018038745221147	1.8947825437165222	0.45597212862558256	0.3655797929781005	-0.20594349220838648	-0.8290898049743134	-0.46071737135883384	-1.460969395043325	0.240385598264661	7.724834122902502	7.224853912522611	7.193442978517869	6.994841182640205	6.778300614622097	6.906308394469576	6.558725271641629	7.149938553504924	105	150	104	99	59	79	72	77	48	77	66	89	46	72	65	80
chr5	169292955	169293770	RR_peak_143235	static	2.754115243515649e-4	-0.11592128174092761	-0.5880911411770118	-0.7038070524025386	-0.7335928299444657	-0.18067101637461735	-0.12186418891746857	-0.5319640424361229	1.11899740376414	0.35060139689459	-0.960696589366193	-1.201667324781716	-1.2486131317843085	0.44693504977622567	0.8310889512973727	0.6633542441998992	8.05574699472293	7.817675430878918	7.4113969501688945	7.336737166270831	7.3221919817707715	7.847522414969546	7.966544532828424	7.914575413165374	150	185	172	157	72	91	90	104	95	89	136	193	141	215	132	137
chr5	169300491	169301210	RR_peak_143237	dn.mid	8.697777598596882e-95	-0.8489616174137945	-1.2484076950271275	-1.360171722236668	-1.6253216489728595	-1.3784150049575374	-1.4597880644218748	-0.7551978719513668	1.895073842659846	0.12862116384913275	-0.4775720686482813	-0.6193015653041595	-1.0070437484564287	-0.5755234664851197	-0.5542472742906508	1.2099931166756683	10.97074204212289	10.085825774040497	9.782149225286544	9.71114888728578	9.516906850797016	9.73307981829536	9.743738268884826	10.62754627659508	1680	2423	1312	1123	556	751	740	804	533	731	710	1051	788	909	1293	1549
chr5	169301899	169302839	RR_peak_143238	dn.mid	7.727594467066258e-41	-0.6837579254149286	-0.8652698460879936	-0.889148522124426	-1.1595725080814205	-0.9133035093966334	-1.0378126862330384	-0.6480165433321571	1.8684263723993515	-0.140302017804435	-0.4956849234212611	-0.4851934771966113	-1.032399302261855	-0.4319977919528626	-0.5052083963324139	1.2223595365700828	11.667926735097627	10.855663087237389	10.711957936898866	10.716200332447873	10.494928306938853	10.737710916734546	10.708106957898998	11.406678570641224	2926	3786	2442	2055	1150	1659	1742	1778	1252	1609	1697	2280	1823	1905	2379	2677
chr5	169303487	169303875	RR_peak_143239	dn.early	1.7356010263701648e-38	-0.7335213355062963	-0.9877304575167094	-0.8485200028230254	-1.1316443779052845	-0.8096464299660486	-1.0718769750820436	-0.9982963116746811	2.191255086080552	-0.14481718119795417	-0.7231375046716834	-0.31155608179742195	-0.9600387975918077	-0.09662344490305609	-0.5164887484839525	0.5614066725653399	10.78390051545585	10.012239097407527	9.821205845932907	9.95716118809683	9.74295159404489	10.028158659234137	9.889466950039724	10.245521991985704	1572	1952	1251	1041	565	790	946	958	664	870	943	1309	897	1025	1001	1085
chr5	169307113	169307817	RR_peak_143240	up.grad	4.384866143221228e-46	-1.0498548894496222	-1.2094649642811237	-0.23513236550076866	-0.14398952940766704	0.11845625328663534	-0.12555179636099312	0.30308863342467385	0.44548633538438676	-1.3306674106767673	-1.5586269342519803	-0.06825207628438136	0.09922879649164781	0.5598772156020932	0.3133460121377554	1.5396080615972505	9.999244532265871	9.036136131055997	8.912526487027169	9.72067305082759	9.811488519910863	10.061272280710387	9.927592257940157	10.592525282200217	777	1119	519	453	219	407	720	840	736	883	998	1308	907	1082	1234	1537
chr5	169330614	169330906	RR_peak_143242	dn.grad	3.444680467148599e-9	0.006389510449588574	-0.33913267922645973	-0.2053405412285538	-0.6734341979134156	-1.1367127421556449	-0.8154004710161913	-1.6893372063053433	1.2092180048849326	0.9748428994797216	0.2737875468813643	0.6111381419548394	-0.2958877568062467	-1.0558334585756457	-0.31192787690957563	-1.405337500909388	7.4457165570980015	7.322086328858144	6.9522875266318485	7.130236165817221	6.651790220419464	6.250927422311211	6.643329237731304	6.066567976585229	85	117	113	106	53	61	80	85	42	73	37	60	56	67	18	55
chr5	169344532	169344773	RR_peak_143245	static	0.12878248062825237	0.5605190016165301	0.18946652735733874	0.8081056677489645	0.49958398389367353	0.13588741217662934	0.4596981849069504	0.46140084355296723	-1.140695088156591	0.3504224803838164	-0.8139118146124529	0.9529333684041623	0.20023046255541332	-0.8967212822840855	0.2215343050479333	1.1262075686618005	6.2819683567835725	6.850163971933988	6.406490277153694	7.079752873490992	6.792932773159885	6.374935437068201	6.801050677572985	7.1457796193910195	40	43	69	85	30	48	83	76	59	64	58	46	47	101	63	82
chr5	169350933	169351141	RR_peak_143246	static	0.9036812085870237	-0.2375606706378713	-0.20742887968836213	-0.10077063610909401	-0.18193209859674883	-0.1763721974288492	-0.23582777501629187	-0.37376389931246123	0.9750840815368718	-0.9241820278649615	-0.5901634003449657	0.12954326649990097	-0.27551133253102755	-0.02161388759878971	-0.05183364326603057	0.7586769435689887	7.338271589413207	6.898797167180357	6.976086306715727	7.142620459051228	7.048894184991644	7.1076439475265705	7.100651346755075	7.288196772906607	70	120	85	74	61	55	77	90	53	105	75	106	62	120	57	114
chr5	169351255	169351460	RR_peak_143247	static	0.9839182209057664	-0.0457530169872728	-0.11610761812666856	0.044274770207795903	0.0784377382381555	0.0089636862822941	-0.038448680193005375	0.1196606312405589	0.10017590470120019	-0.7283610801775995	-0.9268007660695168	-0.07894311185994721	-0.009815595694950607	-0.055116054666686815	-0.04877867085646126	1.7476393746239722	7.275645427774726	7.062033522433133	7.010872161899589	7.2294652872271845	7.247287618286668	7.235608335972897	7.237242228792757	7.700391476790697	76	100	103	78	62	57	89	89	61	124	82	118	70	131	84	150
chr5	169371789	169372431	RR_peak_143248	static	4.932517147490246e-10	-0.4767222171206653	-0.8904106898159224	-0.5827195209864371	-0.23033363802467963	0.01663334915243406	0.02830850720999984	0.31362698786789844	0.4731096612125423	-0.752689005542138	-1.4612034807372003	-0.8271768684983679	-0.10650035773561739	0.3869564662354002	0.5845556931238803	1.7029478919415018	8.171035598000534	7.611633627823822	7.288297990355586	7.577640559939121	7.906526429139893	8.131718972591871	8.221894790060706	8.732281052027535	145	234	133	144	65	83	118	117	129	171	152	283	172	275	240	320
chr5	169372723	169373476	RR_peak_143249	dn.mid	1.860660038414331e-8	-0.3436679189232405	-1.1386036938873503	-0.7394873843124061	-0.5181245447049188	-0.499348080466903	-0.11242467158685537	-0.07545994633428373	0.9182252416683766	-0.1456111990677996	-1.6886600070844562	-0.7971690629019028	-0.31352603827464215	-0.21165695759669903	0.7553115972167659	1.4830864260403627	8.28876447485694	7.84377044288431	7.198325819710157	7.571229148199599	7.773533046922406	7.816144045388349	8.220619037520999	8.525041261695135	171	244	199	142	68	69	111	123	108	163	131	190	185	255	190	278
chr5	169380020	169380735	RR_peak_143250	static	0.05286312904546847	-0.3053563204862811	-0.5617920226999765	0.008350839484097197	-0.5251788500584095	-0.15526482345245413	-0.12693322576427385	-0.36905979489420226	0.9596976592868562	-0.740629427977064	-1.455717742141927	0.6780935059344282	-1.1642769653104352	0.25082822801492755	0.5453659217449559	0.9266388204482633	7.743916671801333	7.285182383941568	7.092257427906716	7.667942183296095	7.170885756664465	7.552669519311777	7.632133370821973	7.734997668507388	107	152	103	110	57	70	117	137	70	95	116	138	98	176	112	119
chr5	169397283	169397816	RR_peak_143252	static	0.028664410889667508	-0.10881880047174367	-0.35448245671614464	-0.36995416186427776	-0.5934576470674683	-0.5308771721668446	-0.5840843872840313	-0.39994466497919706	1.2704467186872925	0.4154671164572925	-0.406296421982535	-0.265893944912947	-0.9310094711185217	-0.7285011768210531	-0.5172486204593394	1.1630358001498193	7.9694558883147515	7.733773476801876	7.507247356263213	7.545950495252534	7.362605733878198	7.4184288705084755	7.4766624374751345	7.9398471535125434	132	181	165	142	65	119	104	126	78	115	82	159	98	136	115	164
chr5	169398026	169398648	RR_peak_143253	static	2.2088042335041967e-4	-0.27688377958322985	-0.6155846867120013	-0.5539327286209359	-0.756482936965909	-0.7060817866190952	-0.7247395037432545	-0.6927904409314282	1.7628840586422183	0.371003139692094	-0.6477679536506639	-0.3191818886785329	-0.8808855149561192	-0.6516673060907276	-0.3990627677709962	0.7646782328127325	8.379958641684329	8.008412380922168	7.736463405150884	7.824175595264846	7.674235410613559	7.735422518823057	7.802852332959054	8.113499322493649	174	282	214	175	82	137	148	141	102	146	114	191	134	171	125	204
chr5	169436081	169436672	RR_peak_143256	static	0.2337473153650766	0.3419256711049426	0.009858184763162274	0.23895618677801989	0.0645021883586203	0.38644728396914096	0.5695712807912787	0.3847294750503669	-0.8020491405447787	0.1282720124398502	-1.1674136841364642	-0.24282414023809984	-0.8069101678470494	0.3415490396086741	1.0449453996933897	1.5044306810244727	6.689493877649704	6.99085617235316	6.571140020052433	6.87064565390169	6.687919227500421	7.059943770876451	7.287797496959245	7.436640225430116	50	63	88	82	46	40	64	72	53	61	68	109	71	140	84	97
chr5	169478066	169478269	RR_peak_143257	static	0.04642250864939732	-0.07136486507343612	-0.4030890793702889	-0.5332081181524004	-0.4821385140200792	-0.2226086903339255	0.12082064555624489	-0.6858827891833273	0.8994908337752539	0.23687612748685158	-0.6440931390358655	-1.0952529052230087	-0.6890576793347117	0.10056869439334441	1.3010181404516463	-0.1095500725135149	7.133928859886142	6.872633215758219	6.525231581341783	6.347321129624216	6.507500253605165	6.818881709503406	7.292267235471927	6.736023423954887	63	97	89	68	40	43	29	72	42	59	67	77	75	133	36	78
chr5	169478280	169478623	RR_peak_143258	static	0.01600076546639582	-0.05515637631420365	-0.2984279591727262	-0.6133472445393298	-0.5328968215069424	-0.13132649799394822	0.13638991298511158	-0.6808237379289249	0.8236050083556233	0.2567288260312806	-0.3684704804660673	-1.318998082192834	-0.8468676876227292	0.302899243611703	1.2580576193881208	-0.10695444710509727	7.3244995358208245	7.1014775136513695	6.8555098439174484	6.481550601185152	6.667297469033698	7.119642009204831	7.495423104089264	6.958396217359273	72	114	108	79	50	56	33	78	49	64	88	92	90	153	44	89
chr5	169521313	169521906	RR_peak_143260	dn.early	4.226620251883096e-9	-0.17238841621832682	-0.475805769831328	-1.50522784401805	-1.047945590498381	-1.38032965011444	-1.1047562122754928	-1.175514876190913	1.6380200159293175	0.9501084738496126	0.45771726064297524	-1.3265353160448456	-0.4835761781791931	-1.0028998627712689	-0.36190601734017547	0.1290716239135744	7.5856794937885414	7.221637201109427	6.961064125668826	6.016838946989104	6.4629323157028775	6.188106595800129	6.527320077199894	6.78714509138099	100	125	92	112	52	63	40	32	40	58	44	46	51	62	42	72
chr5	169524752	169525416	RR_peak_143262	dn.mid	9.480730465510166e-10	-0.2658645421000836	-1.3876146573894867	-0.9518861505718852	-0.7008136114065421	-0.6959016592565623	-0.7505449849737308	-0.9639684071497918	1.6649510826369114	0.6885324091114152	-1.8437826276553326	-0.7578025814701354	-0.11449871366502762	-0.04033349361221339	0.03139256468718508	0.3715413599671986	8.269528404367346	7.905993426745493	6.963175437717709	7.3675017195597645	7.607013174561117	7.634625972578253	7.661330634938539	7.787973014926769	157	257	195	161	53	62	91	108	104	128	131	140	115	157	107	136
chr5	169540398	169541069	RR_peak_143264	dn.var	8.052344003019675e-29	-0.7528055495877932	-1.3692085771154885	-1.286843296315682	-1.139646050048814	-0.9490719759629779	-1.167426817909472	-1.9111112951747447	2.267804064519268	0.35482481996427184	-0.8612263265846153	-0.6363859266840161	-0.2830319829070165	0.16409685691842157	-0.1146691257854332	-0.8914123794408995	9.005472223735868	8.276929143500167	7.8138056409569	7.899434336600755	8.034006403362834	8.204291900790913	8.098126071610032	7.802309520447141	325	467	257	233	107	119	142	167	151	182	181	269	158	241	113	132
chr5	169587946	169588520	RR_peak_143272	static	0.13656206438434285	-0.4674550653984622	-0.34641135503921516	-0.7217160259389229	-0.7514680104250404	-0.232815332343882	-0.3162683984565094	-0.8530731814977409	1.275723145702448	-0.5700854500400556	0.02736541538882989	-0.8081640679247826	-0.8345309098354817	0.5527411887775172	0.4984708507048803	-0.14152017277335838	7.099707275950605	6.292548682489556	6.55380957449861	6.188438644867976	6.176908617821976	6.783552556119268	6.759820534366632	6.479957142501457	57	102	44	58	39	46	39	43	44	34	71	69	55	81	63	30
chr5	169617288	169618070	RR_peak_143275	dn.var	2.293820274817835e-11	-0.5480908490663553	-1.4084028894895295	-0.8874465583048324	-1.0871107166900915	-0.7474088810618481	-0.43775138451377577	-1.7632998857793996	1.7080332877129831	0.29876646865225875	-1.3012891413432617	-0.22277408692083495	-0.6125989604618588	0.13872013617169665	0.9202507074676871	-0.9291084112786727	7.9605679034537085	7.289926047525025	6.528491626900765	7.041735341974507	6.8562254916447	7.213763203131313	7.58567795036724	6.7056049827078406	141	167	115	99	36	48	84	71	50	83	102	92	121	132	47	57
chr5	169646407	169647238	RR_peak_143278	static	4.731392406272973e-5	-0.20877889483658502	-0.24144410027625837	-0.1364179500334733	0.02908786755171817	0.05421758845851541	-0.7785512573255814	-0.924000018265825	0.9668075229293047	-0.29458152901732865	-0.24660368231862267	0.2103254779111448	0.8267132396248613	1.0096204536199793	-1.6108181204819103	-0.8614633622674258	7.559714537363942	7.190746846832875	7.204780800327046	7.338436706667836	7.518735694169074	7.572237706276362	6.805735755611103	7.024928790543645	90	133	111	88	64	74	92	102	88	131	111	149	53	90	71	61
chr5	169675555	169676130	RR_peak_143284	up.late	8.074248620901248e-61	0.16770748988637577	0.6330060533576604	2.021218053042452	2.295307460598521	2.417134654068971	2.0122924553614756	2.043277959406519	-1.4235509471746228	-1.3067031805677825	-0.858785252180303	0.47699261129268666	0.7331096167734097	0.8635224195835101	0.5938406692691862	0.9215740630039211	6.901693289836819	7.004180744923314	7.397050629398798	8.568664582867445	8.793305419901266	8.907690800630672	8.671152293514965	8.95860803568374	46	94	92	80	55	119	279	276	296	359	351	490	272	388	279	415
chr5	169676254	169676860	RR_peak_143285	up.late	2.2049081309213556e-44	0.05462463115550972	0.4685851870021869	1.6100284248226397	1.9469846576086343	2.1864351192685727	1.8152038340318748	2.037305918591943	-1.359548932687591	-1.3221975294386052	-0.8196574752915571	0.28821692483561223	0.617133597839324	0.863828149591348	0.6031898792592353	1.12903538589224	7.052780081683085	7.084034468004729	7.504542926273666	8.43157461679993	8.706800923484067	8.91322655018692	8.695133293104632	9.13514296289543	45	122	100	83	69	111	262	230	283	321	356	488	260	424	334	477
chr5	169683680	169684082	RR_peak_143286	static	0.06959714334167177	0.5230049472233929	0.07416233886136542	0.2034680447013123	0.45017465136699863	0.5508210768498875	0.38920757641981507	0.615927929721929	-0.967535038622558	0.2843939695847324	-1.0859639490187427	-0.6368523558432254	0.16024690665573682	0.3886452435450714	0.27093324366080446	1.5861319800381708	7.3225294719765905	7.759108355225974	7.281230355887537	7.437846774644129	7.715815176669593	7.795463375729976	7.754414264224753	8.213056880391019	70	117	171	143	87	62	128	87	114	140	116	208	132	160	164	185
chr5	169695100	169695386	RR_peak_143288	static	1.6898822257672053e-7	-0.052667626860516736	-0.2042706162705372	-0.05155756057584769	0.2761888240959807	0.091346447034111	0.23736068401519692	0.47432083540251374	-0.23864144436292462	-0.7401944179288727	-1.0855625202357189	-0.6186647460931534	0.28521562571534004	-0.13965666334623966	0.48702960498048525	2.0504745612710726	9.571742957156218	9.414323460303116	9.305924795038088	9.452467267241559	9.736162910263758	9.60281073114024	9.799505082971791	10.290214402521707	543	768	741	625	389	466	641	590	697	819	623	955	894	880	997	1173
chr5	169695704	169697111	RR_peak_143289	static	1.8437424564965245e-16	0.30589527559060214	0.32557611523540453	0.37647241761922073	0.6199546570384222	0.3335749822370797	0.5145040020236755	0.8074178913836231	-1.0601026267213438	-0.625628116015956	-0.5308685653209763	-0.33650798804051174	0.3534486834874716	-0.3312092514475396	0.38553818114289173	2.1453296829159467	10.607592949128808	10.762857122869741	10.796720474988675	10.86617733309128	11.112740825039092	10.86807089402226	11.12420835470186	11.753088914427922	1302	1796	2321	1877	1248	1742	1945	2002	2014	2565	1826	2583	2485	2612	2968	3488
chr5	169703930	169704565	RR_peak_143291	dn.mid	8.373385723096696e-48	-0.8916455395729529	-1.4285913864981872	-1.0733197448964567	-0.9125444255979179	-0.9441455452451694	-0.7558421521637825	0.022683250592004718	1.1908272836434002	-0.4665599863837526	-1.2335706866249532	-0.6528280652285273	-0.37406781382345206	-0.3808771093017169	0.04178992505072637	1.8752864526682633	9.804382018406603	8.97243576125598	8.587425152812191	8.87893617077161	9.018863363403552	9.015445352423606	9.22760835355774	10.147954853881156	622	1003	525	399	189	262	349	387	347	461	393	532	452	639	855	1083
chr5	169704794	169705198	RR_peak_143292	dn.mid	3.049414449129308e-54	-1.500289479107579	-1.7036709038974298	-1.3845238553848167	-1.136163042799972	-1.0991815634462443	-0.9571744917830757	-0.2467963928872278	1.4169122604712505	-0.893483353287784	-1.136957108357693	-0.6472606871985553	-0.28257823100983126	-0.19529155007314736	0.11909506850718514	1.6195636009485783	9.889641931849761	8.57783513986887	8.439594518363297	8.717636550411704	8.924697592293747	8.974257615789424	9.152761461237167	10.004704219563191	683	1057	393	261	154	247	288	350	325	415	382	508	454	556	756	964
chr5	169705476	169706523	RR_peak_143293	dn.mid	1.711994954673666e-57	-1.4977365848763193	-1.3813100202946385	-1.1854644918880073	-1.0390253085539098	-1.0630107125978	-0.9609823291962919	-0.4218489766166962	1.58212991562514	-1.1044243213880176	-0.8897110418095733	-0.5508223142080708	-0.28900526967357393	-0.28680123388741935	0.022279753094338068	1.5163545122471875	10.600260537557421	9.238537131592395	9.34736802521267	9.519139250239462	9.65184544790759	9.65296259904351	9.809625289307958	10.566921212007035	1306	1770	656	516	370	527	671	634	590	836	642	1011	764	1051	1217	1497
chr5	169714400	169715332	RR_peak_143294	static	6.720516161535995e-16	0.059505603064880515	-0.15345449126798116	0.19215774773149719	0.1797910186202005	-0.0381976694414644	-0.04795604173095796	0.8597959229367892	-0.26691197090153923	-0.4317079615639838	-0.8570988082700141	-0.05921037989010498	-0.04796481377556517	-0.4411216613317762	-0.32265140812318144	2.4266670038561817	9.076354887056622	9.015000841439964	8.85662654295857	9.153682817416716	9.157869575684336	9.011496092552246	9.055602926039874	10.079182483923756	375	460	519	436	248	325	491	452	400	514	388	535	373	568	871	947
chr5	169716780	169717321	RR_peak_143295	static	5.587507846749895e-20	-0.10047484311759895	-0.3263300752825227	-0.005161678022732503	-0.16255027818727003	-0.7514588567398268	-0.9511705746270211	-0.11391308558040547	0.786595308844213	0.14138761141573872	-0.3900316655178767	0.5248888310611024	0.17041677210483294	-1.2242200223732145	-1.4872724524757692	1.4782356169409536	9.679661391392317	9.47350823419413	9.303712117110472	9.596042400377122	9.482783469363707	9.03717691588907	8.95312787371175	9.900650436823655	619	813	816	630	333	541	652	747	542	677	399	545	357	493	682	896
chr5	169723756	169725212	RR_peak_143297	static	6.40354700867933e-26	0.5174990726755403	0.768162027219072	0.6238536015150405	0.79520232170619	0.292190255430329	0.5503406087238721	0.9731694633706522	-1.3679098137413397	-0.4433259473323519	0.21483915948366128	-0.08276459193107036	0.3811603957116733	-0.7879469065793994	0.06933395754954369	2.01661374683927	11.175395132252254	11.55520163991161	11.825566935873265	11.703315352650037	11.893889443085829	11.413636025635642	11.765795373118761	12.565711490061497	2001	2750	4095	3387	2960	3238	3593	3625	3772	4124	2753	3807	4028	4004	5023	6126
chr5	169727593	169728136	RR_peak_143298	static	2.2758555356831882e-6	0.302727262706272	0.27935669746009245	0.17828898315354239	0.4945370894897363	0.013789056021248625	0.1173163736430222	0.3143604577976206	-0.8269576509377863	-0.16375417465789488	-0.18203428329640145	-0.4967755265783457	0.8446311682919383	-0.9691981359862007	-0.19891991435778564	1.9930085175224552	9.808992136900477	9.948102538493067	9.944268189993988	9.878249566273407	10.159616643944819	9.779156450409806	9.940726340468002	10.400494805692983	692	909	1164	1004	677	814	857	925	1033	1131	785	1030	934	1074	1116	1252
chr5	169729863	169730592	RR_peak_143299	static	5.5494892074035405e-9	0.1700447738246148	0.15007431775165395	-0.05157700427828183	-0.24985894983159185	-0.5572148834867018	-0.38961056983096615	-0.13628564389868628	0.49617305215413465	0.6035276307924988	0.6419019767535489	-0.02726794629500469	-0.665187775988091	-1.6524423388328457	-0.7857846926395424	1.3890800940553332	9.46717359101192	9.49137035848895	9.500019594861353	9.349194644160619	9.2054131866406	8.982894786393658	9.178231713920262	9.668426898933403	500	694	910	582	465	550	535	589	429	522	382	516	427	619	588	697
chr5	169734427	169735187	RR_peak_143300	up.var	4.7822961938876475e-73	1.9707018824980702	2.7926727272493324	2.5319431083976704	2.001226364336247	1.2437614715636212	1.1938136131079677	2.448454691981997	-1.9871658538392398	0.0739661640701194	0.9786303589296954	0.7239795354532345	0.18293508032803238	-0.5804117169506955	-0.5389527645303158	1.1470191965391658	7.255876519900095	8.743923418810974	9.397051281567652	9.213204558074604	8.822594196085948	8.271491295051828	8.301422839972378	9.51862063541726	76	97	448	309	418	510	461	536	274	409	209	262	203	268	439	718
chr5	169739400	169740341	RR_peak_143301	up.var	1.0162055149012181e-69	1.3276840601644784	2.166669142054344	2.2104959100618937	2.1650279281156513	1.462278040481523	1.3019699228855681	1.9781166975726643	-2.070705565759731	-0.5149381127121239	0.6271075227059794	0.7199408777051435	0.68383394042838	-0.22105129673645896	-0.3042487174547918	1.0800613518236115	8.372097347476217	9.306675272920728	9.992722945804747	10.04848963777225	10.02679954104978	9.48321845117786	9.433240240935088	10.264820584246571	171	283	752	508	661	904	989	1069	838	1118	555	869	634	656	974	1152
chr5	169757918	169758866	RR_peak_143302	up.var	1.0804005883826202e-63	0.756525975189162	1.4094152985894621	1.3421556831497679	1.2137816193058257	0.3870799271861882	0.21988613790495723	0.9913889939928247	-1.4470674525264082	-0.33037479771892914	0.9482043993272287	0.8619726050306838	0.6513043050877041	-0.838022029206225	-0.9736111403467882	1.127594110352738	9.569741983778192	10.0775013687057	10.658870453456409	10.619660915680093	10.523870184056436	9.846674520413606	9.785022244490406	10.740438832132938	528	787	1427	1017	1138	1546	1569	1700	1250	1687	767	1182	825	932	1330	1794
chr5	169760045	169760788	RR_peak_143303	up.var	1.539778885063198e-67	0.944526867233549	1.7580086009005387	1.829358636055352	1.8800351807666813	1.237253516222178	1.1745221180915217	1.1754767964314552	-2.0828481518128603	-0.7410230940322371	0.6599315043467845	0.8297839441326125	0.953751816875609	-0.1092898621155378	-0.05370517394823404	0.5433990165538652	8.763028458241234	9.399588487484001	10.064199492428985	10.144777264777233	10.203587459325968	9.699281895540977	9.725651197947471	10.008916634647296	252	388	771	585	690	976	1087	1142	1023	1229	688	1023	780	890	794	924
chr5	169761951	169762330	RR_peak_143304	up.var	2.80466930283078e-51	0.5265277549916451	1.5853077523499435	1.9631283026552258	2.2671027506412997	2.034379449227791	1.7336123966735215	1.8045122279478498	-1.8665602953895346	-1.2772951947698763	-0.0023130773981315383	0.4719793969385423	0.8482194605109334	0.6018786775251475	0.3677139291555288	0.8563771034273793	7.375597003327331	7.760751972673939	8.594104733286086	8.904111389411437	9.150029109635838	8.98901605011486	8.835961480303215	9.155361101474691	73	122	186	132	183	274	374	378	412	492	359	555	338	421	396	417
chr5	169765864	169766481	RR_peak_143306	static	9.83494835702091e-6	0.008843224839018194	0.23755262518546955	0.523624679435279	0.6667949048154628	0.19572916720031147	-0.0580359213363506	-0.2877310609825275	-0.6636508163833247	-1.0806452954972694	-0.024112962839574384	1.0995669497301506	1.6616782623489432	-0.023802300866304027	-0.6700774994256714	-0.2989563370669534	7.51431677787183	7.416587938444787	7.6642019569977	7.927553006575774	8.059292127745374	7.664274765237671	7.5128105894051895	7.5997883368353225	78	143	130	107	90	110	149	167	148	194	108	179	108	131	85	125
chr5	169772829	169773496	RR_peak_143307	up.late	2.6489162681669992e-27	0.31970257450655315	0.6718772928735844	0.2960115227754328	1.601583517170266	2.310436375609239	1.7037860690531155	1.2784312892525374	-1.2845564670431386	-0.9102821067177086	-0.45853485269878325	-0.9560777695816429	0.6251572191079149	1.3850984578605752	0.8498403187837718	0.7493552002890147	6.440937843699967	6.722029648222291	7.061306030151777	6.687635666485133	7.875192826313337	8.445932574411978	8.043936893843481	7.968469412553095	37	59	85	57	67	57	69	51	123	170	262	285	154	225	109	182
chr5	169778985	169779721	RR_peak_143309	static	2.034813364995537e-4	-0.6316477440400624	-0.4817662484089088	-0.5464878517024437	-0.18255035811708922	-0.043702589946310405	-0.10324931240041862	-0.8098661214749235	1.18502724430798	-1.4272022925618233	-0.7865658066218932	-0.9116465807729864	0.33970784980688107	0.8837534268759322	0.9572722634860835	-0.24034610452016605	7.829504598159212	7.078634792354044	7.262781930651024	7.226828207874681	7.58652257815152	7.742905235585409	7.764037786836873	7.419789527363044	119	158	98	84	71	73	83	95	94	137	119	185	124	173	68	117
chr5	169784870	169785702	RR_peak_143310	up.grad	4.3846187101672875e-46	-0.9581526141322917	-1.0330171934680745	-0.4511530190078766	-0.3612176184664661	-0.0913792430562123	0.11499587326486793	0.31678669963582723	0.503668387790942	-1.2578218476702308	-1.3384828983681876	-0.39779074069977155	-0.2216716919373189	0.26775827532190816	0.759349770104827	1.6849907454578301	9.76672343663542	8.886966112402273	8.846680819470581	9.316499384965384	9.40446014680587	9.648900672065306	9.894420748963585	10.35672216357456	667	877	443	405	237	334	567	524	469	681	688	938	876	1059	1019	1279
chr5	169787663	169788254	RR_peak_143311	static	1.8872336016656367e-15	-0.7230411439351507	-0.5388716754250463	-0.1039449140235992	-0.2344841360370181	-0.047115855551540575	-6.713422469276611e-4	0.1297067026620287	0.4565092356763286	-1.5271099025304493	-1.061279259094416	-0.018027708532311185	-0.2923677269401426	0.22341861809370295	0.5331333053323174	1.6857234379949604	10.015693943196474	9.297007852394366	9.465783197246868	9.843764213942706	9.74436793792253	9.931242759233536	10.043455650079476	10.461051185827959	823	1086	705	533	388	619	836	894	609	950	849	1234	969	1232	1127	1367
chr5	169790455	169791284	RR_peak_143312	static	4.29845101531644e-50	-0.3444538768189024	0.32525450061359584	0.707233054067261	0.5999193118289375	0.5496761070030796	0.6252610574342808	0.9867029583579349	-0.7915995894680321	-1.6517714120790714	-0.4212616204066406	0.32819506122814934	0.1629558641725959	0.11905705033099595	0.430616970009838	1.8238076762121613	10.3795930854832	9.954448049951436	10.562634827698655	10.933058246796424	10.851387791595766	10.829690541953436	10.983680883929601	11.672273670534686	1072	1519	1186	996	1018	1485	1940	2220	1641	2133	1722	2582	2201	2398	2726	3396
chr5	169802491	169803087	RR_peak_143314	up.late	3.7468502314640383e-4	0.4409928006278404	0.38277561363831025	0.5857186744704495	0.836240899329061	1.2510046694439763	0.956493860842384	0.41649857847176935	-1.5437206331141038	-0.5048646053577703	-0.6678033984433096	-0.23115425290116026	0.4096384088939454	1.2702969858198427	0.8865437533598133	0.38106374174274055	6.19770654947059	6.658548802803679	6.586268257131641	6.779968222065387	7.064227374720782	7.446020257799679	7.275785211127536	7.051551495054719	25	60	70	63	33	57	47	86	65	87	106	127	85	114	56	80
chr5	169815853	169817002	RR_peak_143315	static	1.3954543940376056e-19	0.08375785622539526	0.08805435097552985	0.07315695123859041	0.06935751436208219	0.44173898266054995	0.7344132770537808	0.6681519350365428	-0.6024139922769907	-0.7268612835635107	-0.6714813344555266	-0.6529799045966981	-0.6185835540685753	0.2775743610005563	1.1597172214825235	1.8350284864782125	10.245124709921768	10.19614908270448	10.217943592772043	10.225224740657108	10.238761257391907	10.59143985346676	10.938602892860587	11.204368362146031	1041	1256	1392	1271	806	1079	1148	1235	1040	1281	1476	2088	2243	2194	1906	2501
chr5	169820168	169821357	RR_peak_143316	static	7.059793951219048e-23	-0.5548310830308931	-0.6156369844798385	-0.07302132894541243	0.030190534042453445	0.3019417995280879	0.18034490002329173	0.48314649106531565	0.07991187708188076	-1.2927633637710336	-1.3423737924274572	-0.2629473752924007	-0.021608081780608884	0.5692108604706742	0.5016436400041391	1.7689262357147957	9.144091059319575	8.581251166773349	8.560909335360405	9.003508014603977	9.10246469276403	9.34471898574914	9.317014306612215	9.836639909790057	393	496	346	298	183	258	364	465	355	524	539	701	536	632	640	856
chr5	169832752	169833274	RR_peak_143318	dn.var	3.139821087395632e-8	-0.3331434648785108	-0.6101804421319529	-0.36798889905794746	-0.4816309957700008	-0.45283679664720444	-0.5475266690388216	-1.314158833286212	1.9987231079945937	0.10684199821681598	-0.8189706119429203	0.21887593191961915	-0.1322155311051741	0.07229338566182289	0.04456386609801469	-1.4901121468427658	8.30804177618075	7.889643205808456	7.684895312020894	7.914420046938786	7.836774488007895	7.882002614638827	7.875870098550662	7.536469146513831	172	251	192	159	94	109	154	158	128	153	142	196	141	184	94	102
chr5	169878867	169879805	RR_peak_143326	static	0.0415509509460873	0.2903154388153589	0.35569292189091606	0.28063741054255437	0.4297300845385199	0.4645543710401551	0.29915143643402	0.21003294242971354	-1.3994199906674836	-0.5888304511675131	-0.25721064885354755	-0.4773642712686559	0.3357679520519423	0.6431828519456517	0.269515892049529	1.4743586659100605	8.694474232669943	8.825752866522103	8.879460190000465	8.843805317367778	8.975495750339004	9.025282980641459	8.964765930247355	9.159895654542378	246	351	427	376	227	370	320	396	318	465	419	508	380	473	371	449
chr5	169893810	169894548	RR_peak_143327	up.late	9.94306596957133e-44	0.4145666768815349	1.4713858534882944	1.5856113448047755	1.6194488337322823	1.7279901301336833	1.7558711966676988	0.6689535468095472	-1.7776825989354224	-1.3005488409671435	0.32447668854099876	0.5214509224471482	0.5742318557025623	0.797539942283911	0.9833980239034693	-0.12286599297551251	7.86071528116636	8.10530457192515	8.938328509321224	9.039301847225484	9.066358518054017	9.180831169811484	9.276106122811434	8.709010781596051	128	155	258	172	285	328	431	419	319	546	436	646	523	602	243	303
chr5	169901894	169902902	RR_peak_143329	static	3.059631353169142e-8	-0.09233432007586101	-0.6908042392152357	-0.4489612393466225	-0.09560337286902362	-0.06303991671652286	0.0864441141295553	-0.23644980137000204	0.5901664262307503	-0.11713018964172445	-1.709121257019631	-0.9975449058044663	0.05756432266830787	0.21755997835992297	0.9563016714537385	1.002203953753087	10.036225289423284	9.829434261371674	9.363986721988262	9.57202900849558	9.880509378917662	9.927287018428135	10.143271586643573	10.156691953620571	821	1127	988	966	367	547	670	697	806	907	750	1382	1085	1299	819	1147
chr5	169911707	169912613	RR_peak_143332	static	0.486487440062851	0.11565382448472582	0.12379837968312282	0.3622262921655766	-0.04138022143280887	0.17507754636879241	-0.062037578868293565	0.005539080604759408	-0.42216360775421297	-0.3949382416241664	-0.3121397853453955	1.0841453561624645	-1.0686403248656655	0.28943258035255875	-0.588507878445142	1.4128119015195764	7.367829231666333	7.372663761398862	7.387366652694251	7.635311234943912	7.253031476685404	7.494190541649228	7.338290737357394	7.6936740197831215	89	99	119	109	82	77	115	132	86	88	104	140	93	115	92	135
chr5	169918279	169919029	RR_peak_143333	static	8.255908147972753e-7	0.023122499634174235	-0.2104484107205233	-0.5521927017779704	-0.630410138638333	-0.3543674880934374	-0.43009132143887735	-0.43528348463055067	1.199934937368961	0.7384022659874188	0.002098597316949835	-1.1190362874074578	-1.3142141865371941	-0.2795691189093788	-0.20645489733427003	0.9788386895149868	9.287224742120053	9.183856894249423	9.018949553276382	8.76785291940267	8.724139612336977	8.955865426309169	8.972240561162206	9.237706593720016	418	603	661	464	278	389	311	355	252	372	335	560	378	482	356	538
chr5	169930863	169931705	RR_peak_143335	static	0.004902919205897405	-0.4638146798809813	-0.19726465961686043	-0.24397925327569417	-0.42662515788673483	-0.6530657420766964	0.02710918496603804	-0.012638746366260471	0.7059297302167445	-0.9726411255686471	-0.1382363911377561	-0.21985078561326343	-0.6269614843589892	-1.167120030463011	0.8622304560171957	1.5566496309077202	7.854222794542094	7.262545090593241	7.556663551979921	7.527895378526885	7.3843933496094465	7.193993422656325	7.909317075637473	8.154092172000645	130	151	120	91	79	105	98	130	97	96	77	118	160	172	162	169
chr5	169965772	169966701	RR_peak_143339	dn.var	3.079197286894681e-7	0.06704428830608254	-0.4310184071743649	-0.25168639890679995	-0.1245441196517303	0.06353970577435618	0.12727690483040838	-1.0373797779188174	0.704325040505644	0.502967824945646	-1.223296355563824	-0.49648701626625813	0.026081534911223947	0.7601663400828188	1.243531635323629	-1.5172890039388842	7.77727643583013	7.7231044768492385	7.258680531987547	7.45421703464456	7.594805798947645	7.792299650080095	7.922341401371442	7.179586481922519	124	139	168	137	66	78	99	114	107	122	143	167	158	178	64	85
chr5	170044671	170045405	RR_peak_143352	up.late	1.2034050617067426e-107	0.8761664164860662	0.611200581046981	0.9538208430862308	2.599406294456128	3.5146087505788755	3.869239705763221	3.8044672999885627	-1.2971608282222604	-0.7397856873886275	-0.9235433793643006	-0.6805648718901913	0.347439716107138	0.875869725812207	1.12983083635193	1.2879144885941034	5.488857911814952	6.2609745207217635	6.006419992551393	6.3430115042351645	7.7670782741273285	8.49909798086889	8.850903393594798	9.069892373459014	19	25	51	48	35	22	48	44	141	124	229	359	361	405	354	400
chr5	170059927	170060766	RR_peak_143357	static	0.08307028716006226	-0.43406680172220824	-0.5215395922120167	-0.3340196868528732	-0.4582950569895402	-0.6638032503599904	-0.3692745545456573	-0.3474856211678781	1.2956535743805242	-0.6156376826237219	-0.7479422331931095	-0.06922272870668794	-0.4425315190671867	-1.0182070568590562	0.24501149058667168	1.3528761554825648	8.020689430518024	7.47768294973301	7.44009462920193	7.6329219066881375	7.526863192843817	7.3633111718188555	7.722197268010179	8.036946624324454	128	204	122	126	73	94	124	122	82	143	81	147	119	168	144	155
chr5	170171327	170172015	RR_peak_143364	static	0.26354599964670894	-0.4852882837600791	0.04454126454250108	-0.11109705832742645	-0.1642646046514025	-0.1799299910005868	-0.06137441920400393	-0.4786631843391106	0.5817075661451125	-1.5081265930356276	0.464191697627274	-0.03077343617372863	-0.126067857557798	-0.09844864214284614	0.48306087005290915	0.2344563950846969	6.9594953283833	6.236016310400355	6.918812547513248	6.747460726429738	6.714470781223164	6.724032268558457	6.925344860269587	6.839280556733331	58	81	65	36	57	54	74	52	57	59	65	69	90	64	63	52
chr5	170288582	170289812	RR_peak_143371	static	1.1629062109895172e-5	-0.1915793576148394	0.021917415145041242	-0.2493608998411956	-0.26340566613990196	-0.41514745817314735	-0.2912690801577995	-0.6233653627255487	1.197629081346944	-0.3724832530590747	0.7520108110088055	-0.3937960702436634	-0.35975517392529427	-0.9212003104449773	-0.014189301303552115	0.11178421662077465	10.147649431326013	9.852735777618335	10.0639491065884	9.848732598578863	9.85512648829538	9.749670443565902	9.92003400596679	9.943695568026634	940	1185	1080	920	775	870	845	892	784	893	767	1002	1103	871	807	813
chr5	170401359	170402062	RR_peak_143374	dn.early	7.281647639947366e-5	-0.5375189852765813	-0.6512908820815203	-0.45039749577407434	-0.829711398807919	-0.9233763463205532	-0.8798871156451418	-1.393524002553823	2.01400522359636	-0.09140999213854589	-0.14916656263737177	0.455098273803845	-0.5047925933564933	-0.7199816574949697	-0.33938617239026536	-0.6643665193825631	7.75155650893352	7.004851671740729	6.984367773719652	7.198675846039093	6.85824173673414	6.781922959372638	6.916904642613785	6.801647378736248	103	160	114	65	53	64	96	79	52	80	51	96	58	97	49	63
chr5	170437762	170438328	RR_peak_143376	static	5.3409216954350276e-8	0.3886584551341006	0.7281927710924336	0.4268006458561569	0.41135369573724273	0.1033708964569889	-0.18215937480688624	-0.814059940064296	-0.36365138888783877	0.5376709867970012	1.355256247250672	0.6289165292426562	0.5923857923708085	-0.1949779381522616	-0.8530105735727074	-1.7025896550483337	6.919131348420024	7.243720767436248	7.538154292938424	7.276580639119508	7.263424979194324	6.979875005578344	6.742900492810316	6.436945167719246	59	75	106	100	74	109	97	88	67	115	79	83	55	79	34	53
chr5	170542429	170543000	RR_peak_143378	dn.grad	4.953762742938192e-7	0.34308202240479463	-0.0922766951685597	-0.21456598991483009	-0.2595721072610364	-0.5209104856792282	-0.3584455391968584	-1.736987932092388	0.6884066564294692	1.3656488112968392	0.1257776862738726	0.045567333120737075	-6.0817447668228e-4	-0.4834805740629267	-0.02045832901802047	-1.7208534095632901	6.812414112359608	7.172687210974727	6.513111889378101	6.470442317993916	6.445878293024876	6.189004242311475	6.435318589035396	5.530757937966769	43	88	99	96	25	67	44	58	39	58	39	52	54	51	22	19
chr5	170735855	170737366	RR_peak_143388	up.mid	2.4638961655593865e-24	0.3854546361855657	1.1550208851803774	0.4550829667496098	0.3285421227305295	-0.1227450373819893	0.16308216650597718	-0.22899250310381286	-0.6222709489572356	0.003026991836871079	1.880833213743442	0.25411781925019566	-0.015395010925012817	-1.0382340674475745	-0.18893340193666286	-0.27314459556400467	9.31675576461939	9.52977435835487	10.169481631643311	9.61531280565495	9.523498583454439	9.17505071049094	9.464379719308695	9.435691714962317	496	535	846	671	930	863	751	670	583	676	507	550	822	529	509	535
chr5	170750899	170752452	RR_peak_143389	dn.early	0.0017658176480571943	-0.37868502848879765	-0.4736080126048044	-0.7773674254469064	-0.6876628324634169	-0.6534299855397971	-0.7698759691625761	-1.0621570340100557	2.0082363687298495	0.20289346372175293	0.02323352044029564	-0.9189033056635778	-0.44407985765574354	-0.25229036992071685	-0.5130780524525274	-0.10601176719934491	8.039231549861775	7.520169710924817	7.468514914329505	7.1976371369659224	7.3341556517642115	7.389297865421441	7.314317686480608	7.431355050411095	149	181	143	115	90	80	69	110	84	102	107	115	72	144	88	92
chr5	170763666	170764481	RR_peak_143390	static	0.6407883508119699	-0.001657471564811739	0.17002747292847398	-0.019679164001653454	0.15565267856076853	-0.24790054574870898	0.16917367864686528	-0.17199747450636482	0.024627948017507006	-0.5608273636202392	0.3816527995242159	-0.4889115875734956	0.4412584372539922	-1.32885672411283	0.8839380876573812	0.6471184028534548	6.776692884841239	6.623592822609478	6.870057016820938	6.642399227760029	6.885644247245519	6.422748555677638	7.001407620945045	6.9394778583133565	56	64	59	71	54	53	47	70	61	71	41	70	80	80	48	79
chr5	170814196	170815910	RR_peak_143395	static	2.213663177590484e-12	-0.03685669597375971	0.03556288685154637	-0.31238913454672407	-0.5055240071010583	-0.6049421801642287	-0.3330808668770612	-0.18151166225362259	0.8116383289015698	0.21804170542514822	0.5265281292257359	-0.5207111991007458	-1.0711586194003873	-1.2809451727727514	-0.16467839816843943	1.481285225889867	11.448201832191165	11.267761230138984	11.36153446575732	11.043196241747092	10.875872069087134	10.81210147050915	11.151422553032877	11.65176008113687	2524	3224	3353	2749	2053	2438	2150	2360	1630	2228	1722	2515	2694	2499	2831	3176
chr5	170845531	170847328	RR_peak_143396	static	1.963474858697936e-5	-0.5882643626760373	0.032141165062793686	-0.004480381160629862	0.02369509114701386	-0.39237634540761823	-0.0036329960461537005	-0.2832271394376001	0.5340744964357407	-1.9036186612844594	0.25803182401099034	0.20879390729045982	0.3648278193857135	-0.9293041250965398	0.6290492722578414	0.8381454670002573	8.698313939681855	8.092834065690681	8.629749821188682	8.617519993362682	8.656276057937331	8.334836567412657	8.721903994531452	8.77383979180098	277	314	227	191	212	252	291	289	264	314	212	289	352	329	277	299
chr5	170877372	170878461	RR_peak_143399	up.var	2.268285226802291e-12	0.11540023989815025	1.0524687044082681	0.5479971191953625	0.5340221022995899	0.16287952647124812	0.3719361066101882	0.015137661092891072	-0.8849588975794128	-0.8989585747220386	1.4781924284165342	0.29970374157277896	0.29689168742967165	-0.5643733700779179	0.1534718203129386	0.12003116464745128	8.709449053027923	8.704989068862236	9.46229623569418	9.086856085952412	9.08596022836773	8.811580435190407	9.040269864949426	9.029616419642167	333	267	392	329	513	466	474	415	396	456	363	398	543	378	378	348
chr5	170903617	170904228	RR_peak_143400	up.mid	7.4448042298923e-17	1.269063375340164	0.8891488859241088	0.9900105830766458	1.1468271350761385	0.3154481286605494	0.2131720296576667	-0.9779609162825902	-0.8567720307520732	1.064460339538654	0.562787000302865	0.7222052201989893	0.9636082527143701	-0.273984949094328	-0.380093003350751	-1.802210829557727	6.4201947334038225	7.584530312051803	7.280498313234826	7.377111460181594	7.523410337869482	6.773384563246142	6.70907928468519	5.847224983410981	32	66	145	126	72	74	103	97	90	129	67	72	47	88	26	28
chr5	170921466	170922242	RR_peak_143404	up.mid	4.670990098941133e-14	0.73226422345973885	1.1672093283287648	1.311243700132405	1.3328420011667441	0.6778187183562475	0.1954958053147122	-0.6202073790301595	-1.0463068095973145	0.16054109707428849	0.8253512611430239	1.0563938080581705	1.060599019308257	0.17183201990261873	-0.6868483857966944	-1.5415620100923557	6.299842246938093	7.001817809187453	7.388511514443412	7.522899800554445	7.5253458051548066	7.008385291184908	6.508924955502936	6.011771939236075	31	57	102	72	77	82	106	119	97	120	72	95	37	83	23	41
chr5	170989645	170990374	RR_peak_143408	up.var	5.3872511056056e-8	0.3221772083348739	1.004239002498882	1.2868053511249655	1.3536487837696611	0.7140943300022962	1.2063917517825535	2.211743199731625	-1.4199046524080443	-0.9186671899013176	-0.09826719858674703	0.2535953300104286	0.3470738917219212	-0.3899380591576951	0.3492857887897167	1.87682208953174	5.412976612160612	5.773940808451951	6.364748650350462	6.618141072786191	6.6854592930363514	6.154703021994855	6.687052182050199	7.787101468760865	14	29	42	27	41	33	46	69	62	52	37	52	58	69	85	172
chr5	171005920	171006597	RR_peak_143409	static	5.525168217762942e-11	-0.5324501522333276	-0.352622124819862	-0.3576050784913894	0.3621552746091653	0.6251373345438876	0.6597690040162206	0.37573953885248973	-0.10068853710247576	-1.3637852865233537	-0.9565690707855159	-0.9257058127753466	0.36627060766766545	0.8582375952140503	1.0365400815032721	1.0857004228016978	7.329580667186466	6.614021317719853	6.844714153054298	6.862198556235846	7.594118583234787	7.8728237400085215	7.973834221712233	8.00168414045772	78	106	70	59	52	53	76	60	135	98	153	179	178	173	140	150
chr5	171008585	171009206	RR_peak_143410	static	0.013697250474395057	-0.48301894629276304	-0.6858292656718289	-0.5999109808631099	-0.2874790153923212	-0.4858916644598794	-0.5398703608342585	-0.924710031160728	1.6388830439434616	-0.44576602327763987	-0.9878482045579394	-0.5774191599089037	0.500385982347538	-0.03318138532510513	-0.09262386683311374	-0.0024303863882860766	7.835336571213482	7.198360715272682	7.032724557685947	7.158133383626508	7.487462604463358	7.324428194466275	7.306265221075132	7.333824329373014	125	152	115	86	47	78	74	96	89	123	91	122	121	86	76	91
chr5	171027689	171028836	RR_peak_143416	dn.var	5.509002441700966e-7	-0.3033024210767784	-0.5939040685259229	-0.74586522634526	-0.48241357322818396	-0.6858937330500567	-0.887317988974227	-1.6399735439245315	1.8655217102795172	0.5360451889649641	-0.15274441971423464	-0.4590001654964944	0.2980543033332412	-0.1619552614870588	-0.4696275302496518	-1.4562938256302864	7.678807088544464	7.20643975041032	6.9617105590557085	6.852896895102913	7.12188081360797	6.95843791697407	6.84912095779274	6.498555209467384	119	123	124	81	62	53	67	67	65	95	69	92	62	82	42	47
chr5	171056862	171057524	RR_peak_143417	static	0.2539444386562051	-0.11315926265399795	-0.033282383015154245	-0.1683111031700087	-0.07744616143851221	-0.14514849869265636	-0.2393744770376002	-0.7781542063349836	0.8848640345480512	-0.2848164727300302	0.2410352395571828	-0.2716064855380062	0.28849841739759374	0.029664630976705797	-0.048516880792344286	-0.8391224834191566	6.998733520637019	6.710404639354958	6.84002827160378	6.7136609309705975	6.851728051914441	6.78792494019943	6.768653021342059	6.573766958419473	56	89	69	69	61	45	69	53	58	71	58	85	73	62	49	45
chr5	171060943	171061629	RR_peak_143418	dn.early	1.1433829163084392e-4	-0.3758693119236818	-0.7150803988531577	-0.9670018731377983	-1.0009298427143032	-0.7069228639794445	-0.7880982776546415	-0.9943272415667191	1.8426406398439918	0.4062466650406985	-0.3358625729926419	-1.0492485655121842	-0.9205539905474452	-0.13322139558421808	-0.13197395814737115	0.3219731778991791	8.084928448127506	7.57731186662009	7.3150530705490855	7.062944968475184	7.108425178882706	7.386665750324346	7.387106590329556	7.547529912501029	157	186	148	122	74	76	57	109	72	84	85	145	81	143	87	112
chr5	171074126	171074793	RR_peak_143420	static	0.016775374551030363	0.11954864239403533	-0.03461457503351905	-0.1471991987839567	-0.27986521628487065	-0.249845036824256	-0.3071455911076789	-0.9260709210898165	1.037936695435348	1.156986950592558	0.40679031203639365	-0.08636280745450348	-0.5615055278048682	-0.42934827403861614	-0.22102328754450434	-1.3034740612217932	6.916624578641944	6.946231262322674	6.759664383093819	6.637021820121973	6.51885827476847	6.551724546270405	6.603533019673328	6.334337648240439	58	76	90	75	45	54	64	51	45	56	44	79	58	61	36	43
chr5	171103163	171103882	RR_peak_143423	static	1.3304895355322862e-4	0.6320066917010269	0.3800558567241978	0.26196434346540026	-0.012244804760266764	0.16985968122393866	-0.09476249391440508	-0.7115538193931981	-0.32446050455323566	1.5200361617974174	0.7711237631808847	0.4020131454062619	-0.5325247427480374	0.17895734654003365	-0.491354379238667	-1.523790790384664	6.527245373987631	7.139108182248392	6.890676373333591	6.768233723655464	6.458225585877965	6.694240883232952	6.471882761135321	6.12939938699928	37	67	113	80	50	59	60	66	47	49	53	81	47	62	24	47
chr5	171266997	171268276	RR_peak_143431	static	0.003361203917245877	-0.4257937746014459	-0.5431215233473774	-0.5985527421974062	-0.5689510693474682	-0.34979309344540793	-0.4353063004671655	-0.3335894444731704	1.3948337903613477	-0.5429658450130942	-0.8157403674679814	-0.9687438931708279	-0.7316947708326347	0.07032807075049509	0.059724200818293605	1.5342588145543727	9.019497999229687	8.546568480180651	8.479996518168441	8.442655256201762	8.500508258840362	8.69624587268451	8.693657946143732	9.05352536120835	357	436	334	290	201	203	203	303	231	271	299	392	279	394	337	408
chr5	171279189	171279869	RR_peak_143434	static	0.09721687243278604	-0.17462684863569453	-0.24146487913082884	-0.37602358176943346	-0.12616300193369784	-0.10036398789611684	-0.17214019521904864	0.30146340898687146	0.30555662308187637	-0.5601330973160172	-0.5839861227756191	-0.8773333521350627	-0.1440769218474482	-0.06782110858066545	-9.927912998564103e-5	1.927893258702917	7.794905319738639	7.482217524058864	7.473601792838412	7.367644547007869	7.632497336006301	7.6600409946594255	7.684502171766394	8.38089456564273	102	174	168	93	77	94	106	93	118	118	109	176	142	133	224	183
chr5	171282627	171283387	RR_peak_143435	dn.mid	5.489666298534491e-6	-0.2675637027267284	-0.6873621018130256	-0.7678929936252252	-0.9436936315615382	-0.721716008425433	-1.0429419133500981	-0.47555616999509465	1.5236916046029427	0.4554608666955049	-0.4437307507170865	-0.5714197607201641	-0.9516352297861688	-0.3410972754098848	-0.9107492796713854	1.2394798250062395	8.33232360497372	7.9528325115363945	7.633392901728847	7.588031127061213	7.452958825752705	7.669853647881779	7.467483640818107	8.231356805218265	181	249	186	183	97	97	117	120	104	100	137	142	98	134	198	159
chr5	171301088	171301993	RR_peak_143437	dn.early	1.655245026872529e-37	0.10582369464053165	-0.6234571515280206	-0.9587995790213016	-1.078246211560837	-1.2739940592092744	-1.2645375799773682	-0.8847575245802727	1.4522262107586854	1.3932796235922833	-0.0019673028236949913	-0.5854212558295757	-0.7650420365423072	-1.0855018405238464	-0.8988824643473716	0.4913090657158141	9.283951282692248	9.259734789466243	8.686538114877147	8.446843004780824	8.373051024133996	8.241399421464973	8.318066571782962	8.88918638361516	445	563	602	584	213	278	259	239	197	253	196	265	203	276	318	321
chr5	171338986	171339604	RR_peak_143440	up.late	2.8576434420899717e-4	0.3138531095068033	0.4019397387951297	0.6104278125982877	0.9374908326861673	1.243074303846644	0.8614740192125542	0.9450924918719485	-1.4496120564553694	-0.8397571576644193	-0.6440504333934344	-0.18987739109320567	0.37989206417878224	1.0397344284528505	0.4176398407606505	1.2860307052141484	6.534867075162431	6.821179824895591	6.913059599049053	7.126283323009378	7.393776885455626	7.703557592440646	7.411498592259809	7.819187989750514	44	57	92	61	50	61	88	77	114	84	119	173	78	155	121	127
chr5	171351484	171352139	RR_peak_143441	static	6.795349103482112e-15	-0.2291169296827798	0.005502211179582278	-0.21792553330272768	-0.771759282021193	-0.8783051211624189	-0.75557594869111	-0.543644620747814	1.2089850641924655	0.13817570508339438	0.8899323455121367	0.3060830161301835	-1.173294527100905	-1.3557361275611561	-0.7734716275331512	0.7593261512770539	9.124254248788375	8.817422342027598	9.032832229362485	8.865534846806625	8.441630975825952	8.389353785992384	8.556197048299456	8.995408062986819	387	486	448	353	295	376	397	332	193	292	228	296	275	312	324	382
chr5	171353162	171353877	RR_peak_143442	static	0.0018230449246763125	-0.10655710863869795	0.007248720263817361	-0.3721734094317845	-0.45493947601074647	-0.5284205205596413	-0.46758252028457725	-0.2534365490616282	1.0416240109862696	0.10318803749094321	0.6330883323078349	-0.6973004040946296	-0.9105373619643551	-1.0802738537675147	-0.5465075916209352	1.4567188306624106	8.567670213460811	8.355672637729876	8.475379875147336	8.174838128173832	8.126666788411304	8.088322430573744	8.208903010152945	8.661442295899263	236	291	270	255	173	234	182	210	170	190	191	208	191	242	261	259
chr5	171367162	171367915	RR_peak_143443	up.mid	5.0270999875562836e-92	2.022074025910554	1.9602000245944202	1.835061893545793	1.5856904108013967	0.7429787701371211	0.49363109489969553	-0.17146585062069133	-1.4268572033119717	1.0811879068831962	1.0381626343712942	0.9046637225476964	0.6145081091380058	-0.4408151513091842	-0.6589222850016112	-1.1119277333174216	7.797370126253951	9.289210130518136	9.263617758807314	9.184209690597296	9.011618795087962	8.383889472770026	8.254154586449562	7.9846970526915015	103	173	694	534	342	491	471	498	354	446	213	314	184	272	135	151
chr5	171378891	171380329	RR_peak_143444	dn.early	6.910179645327481e-35	-0.018233160541665627	-0.3992054827430971	-0.3941374395140111	-0.663496858752628	-1.0621721757804015	-1.1230696302465637	-1.1882509577422269	1.5635085984921806	1.145373845998075	0.19203073194542525	0.2948819267793042	-0.32689318442780174	-1.2414064977903418	-1.1768086085460647	-0.45068681245077946	9.459868341131866	9.330058182538892	9.034092300510368	9.066022509212768	8.872992091832913	8.5890809422935	8.609135391720516	8.834560293493716	503	681	691	577	269	413	425	446	324	379	272	355	265	356	276	335
chr5	171387864	171388617	RR_peak_143445	up.mid	2.0621444239796083e-47	1.4951418930295373	1.4636930808762962	1.0447567338001276	0.685025300359663	0.4780645153254583	0.26472932287501216	-0.47583004273671237	-1.1226367609176242	1.3289938518256723	1.3202876159549826	0.6266113788819145	0.019988180427120292	-0.3036773799858392	-0.5584811915701902	-1.3110856946160208	7.987703678256242	9.058620629075326	9.054817586511211	8.751807158757293	8.48682308545989	8.345440067463251	8.234137116871661	7.905385748135614	134	184	549	446	299	386	331	324	201	304	242	258	177	273	128	139
chr5	171392717	171393453	RR_peak_143446	static	2.328615453176869e-10	0.23686870388285075	0.025231808850847325	0.03799683201841733	-0.5183606479122469	-0.4907041125918213	-0.7520923857506334	-0.157192490318614	0.579315510293584	0.9011675246352193	0.32350983380508325	0.43793952277306847	-1.066728966536711	-0.9125596704667313	-1.4056999900549656	1.1430562355514513	8.563445646890834	8.659045718950349	8.487463394129243	8.521452575565515	8.074519172653801	8.120312255054742	7.973834221712233	8.730894199505233	217	314	393	302	171	242	260	272	156	189	185	227	178	173	226	339
chr5	171395430	171396089	RR_peak_143447	static	0.04377505283384635	0.1997624325980979	0.016053976202122244	0.08765016820128173	-0.06658293924349414	-0.03907422788062986	-0.1436323051283977	-0.2632694297139752	0.2408207701775834	0.7330395870028285	-0.5717451848197401	0.1994448691215701	-0.7513554771452375	-0.36648895685600685	-0.5039814145039732	1.0202658070229909	8.86837809305188	8.92548194638628	8.774109760487981	8.863577944612372	8.75327260546726	8.797922181177647	8.781971248649803	8.958803963711041	293	404	481	400	206	337	355	370	270	366	327	431	317	407	329	352
chr5	171431985	171432399	RR_peak_143449	up.var	5.583249734641225e-25	0.5901749850781131	0.7872903932113349	0.6716218257176637	0.47603221409521235	0.3705801096346575	0.5930817353817288	1.080256422507361	-1.3239635832521102	-0.274716140816779	0.23689924013867203	0.009497764362779838	-0.40427460250113945	-0.5863369990258228	0.1498923827355374	2.1930019383588624	9.48552672946591	9.854078884182924	10.033785732550218	9.95391009931683	9.80857098177168	9.744620872561622	10.003224242977602	10.720874244868654	534	671	1104	902	755	849	897	1005	685	944	749	1017	1010	1103	1373	1686
chr5	171433043	171434348	RR_peak_143450	static	8.357594675998657e-19	0.4740891849663194	0.7597006674638762	0.5080472812696833	0.3810271672193927	0.1869143843847911	0.3522353187650832	0.6413947189281226	-1.2357001547634878	-0.21844085504063832	0.7131396813722232	0.0016156638129931344	-0.3225330623034556	-0.833187501870559	-0.05381565479509126	1.9489218835880313	11.593186381381539	11.936840797007582	12.251550886103626	12.011181129322017	11.901675970627647	11.729164740635364	11.992455109900192	12.669027541917185	2879	3465	5442	4320	3886	4388	4200	4731	3538	4447	3409	4785	4673	4708	5484	6413
chr5	171461902	171462666	RR_peak_143451	static	3.5840189324512066e-4	-0.032765262125165735	-0.4588248375473782	-0.43075360454381456	-0.5378102486016156	-0.6241468787306776	-0.5505806581269872	-0.9551854100362626	1.7725364036744669	1.102538501520569	-0.49409937791274094	-0.2811684460919267	-0.6224376651679847	-0.8323252007019173	-0.2718659357605664	-0.37317827955989075	7.793984547887921	7.633306474056418	7.250402739210347	7.3014675737033015	7.219624808818753	7.169289837884639	7.303698490303242	7.27940188847106	103	172	130	153	66	77	86	103	69	104	78	112	78	130	73	87
chr5	171471902	171472143	RR_peak_143454	static	0.1351261925590669	0.28611396713968684	-4.1256302904762795e-5	-0.0616059350187167	-0.01568592981356593	-0.008671118032874478	-0.0683846127500377	0.49694296186443154	-0.13561223700488081	0.3153677836003815	-0.4961713858113729	-0.5698962214271183	-0.38924916437297985	-0.3449285929051108	-0.3825471384818202	2.0030369564028963	7.433823456390591	7.594625506165125	7.3052619956961	7.2789745679949975	7.343386328456262	7.359189331723784	7.345776011927149	8.19638312275247	80	122	180	104	56	100	90	95	77	113	81	146	71	154	161	183
chr5	171474240	171474953	RR_peak_143456	up.grad	2.594778751179336e-29	0.7373267075758196	0.6551822736053466	0.9523504006999733	0.9162076924253512	0.7337063553992204	0.5104921586211013	2.0843452806815934	-1.2405234739336573	-0.29838376748470463	-0.37963559962201193	0.0947321498309788	0.06990703582521862	-0.14881235567004153	-0.3751640924080555	2.2778801034622767	7.455390487581524	7.986448469858901	7.940649069052609	8.20803699268813	8.194043765501693	8.070757719984936	7.943169533462004	9.4386168518454	79	128	233	155	98	162	185	219	158	230	169	228	129	226	422	649
chr5	171479325	171479969	RR_peak_143457	up.grad	1.241246959558099e-30	0.431574822211517	0.4898044627233674	0.400899011590948	0.3914120013281383	0.0776762869161249	0.37247868777161125	1.9991949814462584	-0.7182021501820268	-0.21963997894791723	-0.1301188530744756	-0.24008109830554006	-0.22758477577550418	-0.699861861790987	-0.17453335799686828	2.410022076073318	7.415558575982512	7.720411011921232	7.775149888765702	7.707912019039241	7.715553060785604	7.426772987974476	7.747992052094926	9.328352667792288	87	109	148	155	94	127	126	136	105	152	85	155	97	217	403	559
chr5	171486559	171487181	RR_peak_143458	static	0.05983822407171667	0.3265991656877625	0.2702967192673169	0.3735805538960297	0.3131400890411136	0.2950597298586075	-0.1510706763954669	0.6271703197577922	-0.6531361396078433	-0.03917915861911253	-0.15060384679923802	0.1507773245542334	0.026347955797714456	0.06307054895911834	-1.2606656668190799	1.86338898253421	7.402566844299873	7.615140594182268	7.5765614029207224	7.6809102868366335	7.637828412485312	7.650543080736423	7.192218507588083	8.273877373297358	86	108	179	108	78	110	108	152	117	120	123	153	60	144	157	215
chr5	171495074	171495646	RR_peak_143459	up.late	6.253145253315695e-57	0.759594323906537	0.7020648579134044	1.3840522409425018	1.7607670997288036	2.31208210389023	2.1386234281749212	2.9352695401873095	-1.482753733908642	-0.7738657423230778	-0.8075565165962586	-0.1684277997872306	0.20849255661143168	0.7150599345602625	0.6443295245073104	1.6647217769362	6.906923979439166	7.518655780135463	7.489582473410535	8.041115812176521	8.366377589884337	8.803517699414936	8.742481200533213	9.623024244574228	66	66	114	145	71	105	204	149	207	238	315	452	301	399	557	680
chr5	171505533	171506329	RR_peak_143460	up.var	3.1224066894838015e-34	1.6177998151668527	1.2874879239832013	1.0657592471447719	1.2127973925068631	1.0062724914607653	0.9014639588470286	1.503794564929952	-1.9943599407748964	0.7511827511997415	0.1829647794951173	-0.18431088911804855	0.12178663802800802	-0.21801474070727783	-0.23593062472193033	1.5766820265992714	8.598425468048749	9.75167517912304	9.512998427305979	9.358726355722156	9.487300894291018	9.344569243097034	9.337043777139453	10.098421490382126	224	324	1077	775	435	601	528	607	568	651	490	770	512	686	803	1062
chr5	171513402	171513971	RR_peak_143461	static	0.26572276702984726	0.42505052010656486	0.3278929135428281	0.29804565024430424	0.1026874251291941	0.35303591047199706	0.07272128713592405	0.3674017021234807	-0.8516097852952784	0.31509490192743544	-0.16571389955862126	-0.062485946710426205	-0.7546955759163018	0.29080995724855896	-0.48578639694543574	1.7143867452500583	7.646099589556436	7.932869755612006	7.8146893614187185	7.840062274979495	7.669920616609058	7.926900637895688	7.73601714536383	8.276808679201189	108	128	218	151	81	159	151	142	98	151	151	199	115	178	175	194
chr5	171529770	171530374	RR_peak_143463	up.mid	1.1768597468839714e-16	0.27956025361169407	0.4302951014584643	1.006560243253292	1.2266600493223496	0.6537528158578259	0.0018795035447478064	-0.020996576818478312	-1.09688123778587	-0.6572997691252989	-0.21656479788102004	1.1015590848778574	1.5867868455560865	0.4263444516371136	-0.9382791712621037	-0.2056654060167697	7.880958420473194	8.035645156938337	8.190737805760799	8.654579655832451	8.825329116610021	8.416974671373543	7.93676977244384	8.194573252605437	106	194	254	155	142	172	308	292	265	425	228	311	150	192	173	170
chr5	171530877	171531578	RR_peak_143464	static	6.130313034215867e-10	-0.25270953092885373	-0.16247024391064957	0.17261423056050024	0.312169342795229	-0.20496511324429603	-0.6370571836392405	-0.6859498975870753	0.6346157332526776	-0.8009713792104912	-0.3258715702785876	0.9201081574563041	1.4151022507611701	-0.18150611709842515	-1.3270304411247333	-0.33444663375793204	8.7080219423644	8.347323010927713	8.466694376078436	8.77975343915029	8.904123349532249	8.502966967442894	8.21514786122225	8.464539845568133	236	375	335	203	156	256	327	345	290	448	256	323	177	264	188	252
chr5	171538060	171538828	RR_peak_143465	static	2.7231037030197804e-5	-0.5124471367620484	-0.2006798223827458	-0.226602058115618	-0.08298387367611752	-0.19373162332044674	-0.0068657439967052	-0.24055825856293497	0.7192144733281371	-1.7187898144999851	-0.4947248254055328	-0.49939580605657874	0.09708006948493453	-0.19705273447556335	0.8353489644659671	1.2583196731586406	10.220104052244574	9.663421146689917	9.94291862670619	9.941852076046867	10.078048687819651	10.01088772967649	10.246621678273572	10.343200902623217	1017	1234	930	771	668	823	871	1014	852	1198	955	1256	1266	1317	1081	1178
chr5	171541615	171542592	RR_peak_143466	static	1.3859398956493174e-25	-0.4239448662231857	-0.48699710524187584	-0.5666997951368986	-0.7041770598892028	-0.4767308697476287	-0.29886763399737726	0.255418951585882	0.7174324233511903	-0.49497943855878757	-0.5516410000007105	-0.6759533915720486	-0.9173335265727696	-0.39278044161081416	0.15575764804932576	2.15949772691461	10.376285290133822	9.882620233008275	9.859549002970997	9.80893197602291	9.710647769246524	9.924233215569345	10.14758478105223	10.963459725511676	1060	1528	1079	969	606	787	843	835	592	922	887	1168	1137	1247	1652	2024
chr5	171558128	171558759	RR_peak_143469	static	2.071286159763979e-39	0.013280658036734278	-0.08984611216244426	-0.3512746278445948	-0.6334979488717845	-0.5478160135824145	-0.4651258660217323	0.6908644403220345	0.3075116140939941	0.07964817575259933	-0.06672348687819118	-0.4851077339800146	-0.9443198598846175	-0.7402139463354251	-0.44635162356998154	2.295556860801623	9.506282271867944	9.403070572451535	9.336770914391014	9.147262016137066	8.939259959061875	9.031710588051281	9.164816758781633	10.406775698645719	501	742	706	643	368	520	447	491	305	454	398	541	491	525	1075	1314
chr5	171560146	171560918	RR_peak_143470	static	2.6232456121555413e-39	-0.15271005036713478	0.0011001108354749033	-0.1994206184045432	-0.4855113967751428	-0.5899024963862356	-0.5677613507651006	0.5674190251591503	0.35061103124141735	-0.2391619932842624	0.117034882344076	-0.2308581578919326	-0.7478012834540103	-0.8796994142871628	-0.6663322418537059	2.296207177185593	9.920097130929376	9.668780273464153	9.820564562841984	9.672318742890399	9.452036504805678	9.395831452407453	9.4867524763138	10.74916371919591	768	990	915	791	591	755	705	789	461	753	545	759	608	753	1367	1769
chr5	171577359	171578216	RR_peak_143471	static	1.2481257110322662e-31	-0.6937459513657173	-0.5382902416360641	-0.5560198917948099	-0.5939134589430888	-0.34094069197132687	-0.2070994131322606	0.36953000464207153	0.6160801832853988	-0.966830120301667	-0.6405493526801905	-0.624202416856827	-0.6634286796541744	-0.13609587686521224	0.2861599275472264	2.12886633552543	10.104839900197815	9.411421465929044	9.554353821921287	9.56151485095625	9.544331177522883	9.775337498992805	9.96031320993047	10.767539361242838	896	1158	711	648	439	640	617	743	510	801	737	1089	873	1189	1463	1699
chr5	171580243	171580741	RR_peak_143472	static	1.781753177062334e-11	-0.21066516335375338	-0.3009894050194356	-0.6293318301777431	-0.8294497806234032	-0.40242172630650774	-0.35399788376671526	0.14799519280071147	0.7494713287536574	-0.06850643445943841	-0.2147950974074697	-0.9100099251989806	-1.276825657977012	-0.2784261353497708	0.036225285088696525	1.9628666365503304	9.155761540214566	8.868485105666196	8.817108054361672	8.57294635956377	8.444119488482595	8.794760628149408	8.90526722411612	9.581909894605394	360	553	453	383	233	322	301	258	208	272	308	455	357	452	570	618
chr5	171600653	171601314	RR_peak_143474	dn.mid	3.5205931119707846e-86	-0.9224788088764513	-1.077150562037874	-1.0284535498905805	-1.2191998481814301	-0.6633309180316818	-0.3625247948000994	0.3817026121582874	0.8610096396715048	-0.6406170740088064	-0.8085205888161652	-0.7198015746240591	-0.9422991115213735	-0.1538288400055834	0.39353550871642373	2.0105220405880635	9.964831822153208	9.10429952845636	9.008079612147853	9.058921526507609	8.931415593092982	9.383261664475349	9.696937955794915	10.623579121986003	791	1037	554	480	289	367	399	469	322	424	552	733	736	898	1310	1519
chr5	171601557	171602889	RR_peak_143475	dn.mid	1.1598866955172714e-162	-1.5442116760872753	-1.537007432337154	-1.459518191371718	-1.5133861836466482	-0.779771186153706	-0.4813473231932231	0.08979338605230994	1.0961469100225103	-0.9225772028043367	-0.886937669472287	-0.7765000629249229	-0.822022399381281	0.050732262622787946	0.5251687930018262	1.7359893689357102	11.330370378870128	9.828564021268605	9.855077638161541	9.93723641289321	9.90337059939812	10.552646293731941	10.905597840243122	11.806373744834607	2201	3127	1064	896	614	771	910	963	693	1096	1419	2043	2010	2339	3043	3662
chr5	171606222	171607098	RR_peak_143476	static	1.5982365430584823e-33	-0.6668727241731125	-0.5132136358458783	-0.64656972036174	-0.65548217489508	-0.37204179797413617	-0.174614202220816	0.16685680810656028	0.756056589446281	-0.9315449581581399	-0.565101879447286	-0.7893015969781082	-0.7732395475105984	-0.14676609519789216	0.4631779169607635	1.9867195708849679	10.99781391469374	10.260130213774644	10.420309663042946	10.322307573860268	10.329328610379438	10.60317243061391	10.869790908702736	11.53576081573831	1803	2350	1601	1227	986	1226	1269	1309	1046	1476	1469	2136	2010	2214	2588	2954
chr5	171612486	171613180	RR_peak_143477	static	2.879315450335856e-114	-0.8781079913872101	-0.39460852586823486	-0.7979093149240019	-0.9851228351933997	-0.6096179304583315	-0.2798458071814112	0.6468242376863256	0.5781402049179752	-0.856212907655953	-0.174400038787046	-0.6864134577794645	-0.9101607885217243	-0.3659334241147337	0.22621290505876987	2.188767506882174	10.92866512735549	10.024446388606172	10.454262426893552	10.13148826209026	9.990437549104223	10.333519442065635	10.70680953515818	11.944007426828644	1719	2223	1266	1050	1004	1271	1068	1137	804	1096	1256	1628	1824	1900	3315	4059
chr5	171613913	171614612	RR_peak_143478	static	3.7671293396608015e-47	-0.06654723550742546	0.7329382757323458	0.17894505423685397	-0.05266144365506698	-0.11971652788809657	0.26841287775046097	0.8483928914609878	-0.44866348143836055	-0.8546658291810532	0.7907411334126571	-0.27635363410009545	-0.712136357882152	-0.774313284369158	0.1734178484737568	2.1019736050844013	11.437626774704412	11.232919375962041	12.062537680037988	11.524505830508954	11.304783091716253	11.273433329938479	11.751281736456532	12.723664370351035	2534	3163	3273	2678	3446	3841	3210	3160	2174	3138	2582	3323	3959	3994	5468	6903
chr5	171614727	171615883	RR_peak_143479	static	3.0245445036203996e-30	0.06344780548222427	0.8184941821539209	0.27554983825512946	0.11742540690963689	0.05222644368215389	0.3456553567083363	0.6185705725087086	-0.7119796025815126	-0.9042859905698479	1.0664044388694056	-0.25997469950317265	-0.6180831404701665	-0.709069925596703	0.2618460442088233	1.8751428756431827	11.336997098386226	11.260836898354665	12.041300713812943	11.51600718845032	11.374183451951817	11.33814943442409	11.722666845664277	12.361590027975708	2366	2935	3382	2698	3417	3764	3188	3144	2362	3191	2660	3539	3883	3914	4318	5455
chr5	171626391	171627624	RR_peak_143480	dn.var	3.582768950454744e-7	-0.13451837042901812	-0.20683491746056434	-0.2674321984097677	-0.40132746143921666	0.024319168400555542	-0.3546500865564584	-1.2698084745851257	1.129431993346583	0.16677609574096397	0.033425894323076244	-0.08286406751540329	-0.5298858011481268	1.1030261885391202	0.06480743344472989	-1.8847177367309484	8.061934097878485	7.812620317961741	7.778084568634444	7.7479671715204415	7.632195088895577	8.055095381131757	7.786211927701671	7.281313458343876	127	221	190	141	109	110	130	141	91	153	176	213	128	174	62	103
chr5	171632900	171633519	RR_peak_143481	static	2.3713429774050555e-4	-0.4623102992627611	-0.3658896682585847	-0.10981707415571552	-0.19080769494241168	0.15089695687300234	0.31466960576812997	-0.25438891159649135	0.39691748384065506	-1.530593739890406	-1.0800492024036625	-0.21515280481327018	-0.4203221881736387	0.7161532435551997	1.4018050317605164	0.7312421761245989	7.874132051326079	7.298234321344543	7.432847066110796	7.691258983981429	7.62995890920924	7.969512636966803	8.174370229246284	7.974020876352169	114	178	106	109	77	88	115	145	93	149	154	210	163	267	125	160
chr5	171643290	171643913	RR_peak_143482	up.var	8.589703221843129e-5	0.5341784134811357	0.6911446912225683	0.9199114480235471	1.015340181526908	0.23489636856069598	0.2388399976834602	0.4087464177564298	-1.5332028806726297	-0.11252369335935465	0.28843381481899993	0.9509238338521128	1.2364225174176884	-0.8964518953833442	-0.7122003257170566	0.7785986290435883	6.6920330085193935	7.158767669930656	7.290493937543431	7.508141283603676	7.601935950687762	6.90122432924559	6.961756358398013	7.45152741409874	51	62	100	93	61	89	109	113	100	132	67	87	59	102	87	96
chr5	171651439	171651961	RR_peak_143483	static	0.03817254731953241	0.485069209449885	0.1612630840783163	0.7395543338851679	0.697668553300641	0.16560403749367503	0.22202981095240495	0.5481868110296111	-1.0787105770966372	0.17952304024268947	-0.95135882254302	0.7897621046364585	0.7436994676996609	-0.6741532895316535	-0.2752272897003291	1.266465366292831	6.585795554088021	7.050971751118114	6.632878229397264	7.276580639119508	7.25955101760872	6.735362707529874	6.882847941544185	7.452820573670032	51	53	94	84	32	63	97	88	77	99	60	76	66	81	64	132
chr5	171661976	171662861	RR_peak_143484	static	0.014443834628017203	-0.22453522879762608	-0.644232441954122	-0.4619254709205503	-0.3953008728566773	-0.35821121455917926	-0.13021328325057446	-0.282423693345588	1.0343406566908153	-0.17103105992870693	-1.4485306019645847	-0.743046965402161	-0.46342955455430557	-0.26485770900265515	0.7410322453801345	1.3155229887814701	8.449277190838679	8.132798270118405	7.797381675627516	7.982611424099842	8.056026964865893	8.10816341580392	8.372266980486213	8.523103612811834	225	247	229	203	90	138	152	180	140	204	164	251	207	298	188	280
chr5	171694358	171695648	RR_peak_143486	static	1.669708330684238e-20	-0.2943603055158298	-0.47989491171628157	-0.5133662083871278	-0.5830191672329178	-0.7676786382158269	-0.9760430316934366	-0.8639454177083177	1.949131391889066	0.3967053906216885	-0.12014644438979144	-0.1543332824918598	-0.33254132147675375	-0.8496904048196623	-1.2002647724002835	0.3111394430675779	10.127196386142536	9.750033000763349	9.624463351921323	9.616157626828173	9.572861812901802	9.447219947292673	9.362047568579658	9.72924467176967	888	1213	1006	828	480	662	662	762	527	815	518	873	552	665	590	772
chr5	171701721	171702829	RR_peak_143487	up.grad	3.958527854690779e-35	0.47841660913024475	0.60458797948327625	0.5552311574883727	0.35889019208308204	0.26482675908350284	0.4290959622669261	1.6092667866977792	-0.9246278551388797	-0.29826706877733067	-0.06511181083366124	-0.11143563702833323	-0.4116806122763438	-0.5203017791480629	-0.10116080483861101	2.432585568041226	8.333774591340479	8.628933640258722	8.738803040903512	8.716973934133758	8.575489947162819	8.524304558478953	8.72181572781393	9.915789210674312	165	274	381	295	217	300	306	329	226	317	266	323	317	365	686	914
chr5	171709891	171711389	RR_peak_143488	static	3.868959252237679e-13	-0.07383311030263727	0.5227240089353123	0.21143690891838965	0.10697832773961734	-0.07246132933578661	0.16345539077645724	0.29750658298993937	-0.4581656699189755	-1.170048277538812	0.8894977848933008	-0.08099081801344041	-0.3709232713230989	-0.8637467136734253	0.20740653563534223	1.8469704299391059	11.022383810782848	10.815166467870593	11.414666523209052	11.132173219582292	11.047778641100129	10.904325825768474	11.216120955748842	11.69337109513408	1857	2366	2393	1972	2107	2562	2344	2467	1832	2562	1896	2628	2683	2765	2797	3408
chr5	171740763	171741458	RR_peak_143492	up.var	8.579284742280837e-21	1.3520118577896636	1.6402560609500887	1.5079153256046023	1.810271229359916	1.8923327441066085	1.8897348643467506	1.8219135347176658	-2.2971437284937464	-0.328662406772101	0.09805102133331363	-0.055787670987435783	0.3822170627294097	0.5147285732840396	0.6544519720362018	1.032145176870325	6.775677268798544	7.891888949185111	8.133853405425153	8.046620398249026	8.294987499549103	8.370127097895601	8.449356140096555	8.663524068532757	49	73	188	163	134	165	167	183	202	215	201	325	240	295	256	265
chr5	171746630	171747272	RR_peak_143493	up.late	1.947918016685123e-19	0.008416699533733333	0.2945903743420061	1.0689906109595861	1.6377394554988987	2.0124062586082636	1.4400945639432967	0.9990176231517933	-1.2287138687828074	-1.383876908652056	-0.884446745121821	0.1301972097411054	0.8000403960974077	1.241256763403321	0.7146469142089609	0.6108962391058864	6.098069374621307	5.983911128349321	6.351357342679659	7.097862274364616	7.590686618977301	7.9153031433801715	7.527859993876	7.45152741409874	29	45	38	42	35	38	69	94	114	114	136	217	96	151	87	96
chr5	171772369	171773341	RR_peak_143495	up.var	2.0718454448611123e-14	0.4725729776314266	1.020295337408264	1.219674002208713	1.0730540387457876	0.47617258765755555	0.2886915442830529	0.6870412084287411	-1.5428551920834606	-0.6605124440420809	0.5458480093583803	1.0919978736437552	0.8008204108354994	-0.48559934580151976	-0.7197959786438877	0.9700966667333293	7.8694104884293825	8.174025625027681	8.590502844470002	8.779052606885717	8.678528107982572	8.234411656908891	8.153558905002107	8.736968107549213	117	172	259	193	168	297	321	351	248	348	186	276	184	228	269	288
chr5	171788316	171789200	RR_peak_143498	up.var	4.1300899842587194e-79	1.814673321061588	2.1579155830197805	2.1615168252952284	1.9481552313658013	1.1792765054056114	1.358054394861027	2.375046737246423	-1.9976231407408438	0.05084659958361241	0.5113923748292845	0.5486192110524286	0.306112310211972	-0.6171050788174924	-0.2755574190488546	1.4733151429298976	8.248053893984864	9.553872453068706	9.8474521964181	9.87118283430805	9.716594262365945	9.128079637555008	9.34580278188952	10.460639971792382	156	249	862	687	567	823	809	968	654	844	379	675	564	632	1083	1422
chr5	171797501	171798014	RR_peak_143499	up.grad	4.320498481586384e-10	0.14550293614924073	0.4051125496699456	0.5303357166488673	0.11257472314058088	-0.002574085455491198	-0.21714858849332927	1.6863847935844125	-0.4776340511582391	-0.3189445895496511	0.10774802573401124	0.2804201446789617	-0.3504035387512124	-0.5326616521431734	-0.893390372760318	2.184866033949619	6.222701914980707	6.337161989691292	6.644928290797576	6.76947382415897	6.31447117179181	6.183011419745332	5.922823780984967	8.143119033856935	27	58	48	57	38	54	64	62	38	49	31	64	19	63	157	171
chr5	171798087	171798613	RR_peak_143500	up.grad	6.217434228868204e-26	0.004905600624863122	0.452111030916111	0.4833893461213087	-0.13040741355091687	-0.15196333715787258	-0.1558699217693074	2.322139479517381	-0.41458737438506	-0.4952096082389763	0.15044421646260936	0.19018099856803014	-0.6115537070584076	-0.6037372939773767	-0.5702896593556579	2.3547524279848395	6.085910293247737	6.014612531773011	6.585592399091368	6.620733370469797	5.911724365443483	5.918636760806393	5.948215964472148	8.534958393671275	22	57	38	44	40	47	54	59	25	40	31	43	24	54	229	235
chr5	171804772	171805438	RR_peak_143501	up.grad	1.2397447556821436e-8	0.27801619776147124	0.34726942073233324	0.3629606149868059	0.5116708481196407	0.17720035913732063	0.14790390755860516	1.754631307191266	-0.7872310404852522	-0.2871353646792226	-0.25914013703918276	-0.1668449558979981	0.05085496673349452	-0.46020145468118523	-0.4298158810227944	2.3395138670721436	6.198926647320629	6.5200730272019705	6.538050719162738	6.597319904516543	6.737120237604544	6.408935197036236	6.428447897211622	8.206828047899723	27	56	62	58	50	35	54	57	67	52	44	64	39	70	164	183
chr5	171836937	171837651	RR_peak_143502	up.grad	1.388466809803002e-31	0.5911811354637084	0.2830510814265327	0.22098757811804107	-0.03177309331710801	-0.0035303448050975172	0.4417861671411607	1.5845354293818201	-0.5976776601744082	0.16382617679261696	-0.2937190105517488	-0.36964807954450496	-0.7679563015365143	-0.6717400029384588	0.16607274406279465	2.3708421338902226	7.864900175319709	8.264986567854038	8.024596966988536	7.984704604235915	7.775437504166863	7.825988571594733	8.266166891512407	9.424530367472627	111	180	232	253	118	155	156	176	109	162	136	186	174	294	453	590
chr5	171838629	171839268	RR_peak_143503	up.grad	4.2345930259528526e-61	-0.2755470782645775	-0.3656567395071172	-0.3075531853555325	-0.2762300466843651	-0.04060479110670471	0.30247164635271273	1.802478982464483	-0.07625481935760092	-0.627526988014173	-0.6997388263607551	-0.5902726116384929	-0.5343590878665516	-0.1862143630476677	0.33153558503442937	2.3828311112508085	8.02951272324431	7.643396453449054	7.592818595101175	7.669489772969937	7.708652136784788	7.952496013074697	8.31513300076686	9.75187989615345	149	178	146	138	83	106	133	121	132	120	161	195	208	268	595	796
chr5	171839558	171840367	RR_peak_143504	up.grad	1.5979202630586324e-29	0.2571250130907734	0.4373675640498731	0.13532875978522765	0.15925305702424758	-0.06902715080465414	0.1296655530289041	1.0866120217101596	-0.5208809501582321	-0.27450133504314744	0.09996784761296952	-0.4421922851082324	-0.35859979062195513	-0.7523360508191264	-0.18932579330078547	2.4378683574385223	9.182149179717847	9.282311748015605	9.434547536945136	9.214139077841716	9.2481225668339	9.08805398715501	9.316938805181364	10.384991912708058	403	518	673	544	400	569	476	520	438	552	455	524	541	626	1114	1223
chr5	171855808	171857062	RR_peak_143508	up.grad	1.739404823951579e-121	-0.0852008630453698	-0.43524988500153206	-0.6464253984554279	-0.9082780117180143	-0.7670872736509295	-0.2810681182605163	1.9739237944832342	0.17261731341715697	-0.058207484977850485	-0.39368276057948587	-0.5790275071236595	-0.8015590921191434	-0.6540273479277271	-0.07043630697829886	2.3843231862890026	8.417382691103565	8.220874128773158	7.935273255018419	7.777483321128554	7.588035037648473	7.713633548513586	8.210463339954053	10.30027891541657	209	251	277	196	106	148	160	121	100	129	114	184	213	218	1034	1149
chr5	171879711	171879913	RR_peak_143513	up.grad	5.44260871445586e-13	-0.19977419201876587	0.06844779705091883	0.3418770399600415	0.2325679299776539	0.0678181087847904	-0.06780698736991818	1.2734576771207735	-0.3252498149082954	-1.0529054331666408	-0.41224166385444244	0.1550973724385019	-0.01670066270181185	-0.2900305432091472	-0.39803701514833423	2.3400677605501667	7.1758265091547155	6.79511118437026	7.130311667801049	7.4271480558470255	7.337261929629342	7.1942535179308	7.137743655282351	8.570342295101856	75	87	83	65	55	77	113	96	79	109	81	112	80	98	236	243
chr5	171880020	171880611	RR_peak_143514	up.grad	1.088751089758336e-43	-0.5486308615857658	-0.27959180450244897	-0.2245265393604514	-0.3691951958048874	-0.4044284187333324	-0.20577550134393763	1.4203177879936082	0.15496294793130785	-0.8227171815374497	-0.41037952810309236	-0.28621344074613553	-0.4803904641520037	-0.480877459313633	-0.07756113679013046	2.4031762627111473	8.225576152394215	7.608918774368106	7.868994691392657	7.947310626800801	7.824836322048959	7.824529157005475	8.078915002095338	9.643603670953723	177	211	142	134	98	143	163	158	108	178	127	199	178	207	629	623
chr5	171881153	171881939	RR_peak_143515	static	1.8829089365876848e-25	-0.5827478217839119	-0.008028924053852053	-0.45441901196363765	-0.431789352248356	-0.5306716979122511	-0.11350655545286609	0.8675194121485411	0.26144954151147637	-0.8903635697304548	0.07446572058390202	-0.5988402531816618	-0.5379990154234098	-0.6693254945178405	0.13307462303874837	2.2275384477192386	9.136344564725931	8.534806813468713	9.038691719776999	8.687055714409528	8.718830227989551	8.650244591879009	9.069300389744583	10.163140220955935	424	453	308	308	303	370	319	299	245	379	246	439	484	448	898	1057
chr5	171887787	171888485	RR_peak_143518	static	0.045046717489640856	-0.2920733349086089	-0.46099358852857336	-0.6506309787789532	-0.764120918552311	-0.2693723768442379	-0.7676338379489369	-0.6533758112516592	1.588146045664422	0.04536467869153882	-0.29352168786055216	-0.7949321589456778	-1.0636074704506489	0.5896076943283992	-0.7909947631758912	0.7199376617484006	7.422598901060275	6.905367484976238	6.791752763528547	6.623650365126116	6.533574535321918	7.087829881591796	6.6249704126929885	7.131524182709201	88	109	74	86	49	52	64	50	39	66	82	94	44	83	64	79
chr5	171957732	171958464	RR_peak_143524	up.late	5.284643209462589e-9	0.16448062917370596	0.12969053483454865	0.46067790873173753	0.6924360848853734	0.9796152724506705	1.4234217699775498	1.081305396966563	-1.0418154029388291	-0.8472058108587448	-1.015262979846399	-0.32403870696137327	0.11134402965338847	0.5463017745471648	1.2882995008760023	1.2823775955287935	6.585333308688631	6.700531075090741	6.601050827029418	7.010216128020902	7.267937847962739	7.525407997072565	7.964628283364268	7.961122853536521	37	73	69	68	31	62	85	67	75	103	94	164	138	219	136	144
chr5	172067755	172068911	RR_peak_143530	dn.var	3.3950037756909846e-29	-0.43192346689898153	-0.5165324699262129	-0.7597831064892008	-0.7902487085188334	-0.617447372621918	-0.5130910494870832	-1.7501249245617556	1.7047293156466052	0.19402548408831632	0.08906767152193384	-0.43695540945653116	-0.45701930604295793	0.020253787683069048	0.48050215601031043	-1.594603699450754	9.937945201238364	9.443070456949911	9.408688489042088	9.236374411159247	9.229801901389152	9.386146510623243	9.536914178532168	8.85715322331337	810	967	724	673	476	457	512	503	449	521	599	679	771	645	320	301
chr5	172086639	172087898	RR_peak_143533	dn.var	1.0101349122028955e-5	-0.3580046358868417	-0.3462163165032656	-0.39823399989911595	-0.5272536910103071	-0.5461579861482	-0.6215608927982381	-1.3096578779993824	1.6959824228910287	-0.0038728043273040524	0.19825514250528048	0.11320569604035548	-0.21360815817368323	-0.18777212464883164	-0.17342923272288757	-1.428760941563968	8.347031658606298	7.8818127817897565	7.9371314553408965	7.913854997837495	7.824412101906681	7.831482945532285	7.835408329273939	7.491847302271124	180	257	208	145	120	131	160	152	127	151	138	185	160	152	64	141
chr5	172105370	172105989	RR_peak_143534	dn.var	1.768939512583393e-8	0.005804691364566085	-0.3963345313327565	-0.2564189542293273	-0.7480856328403445	-0.2833581860436887	-0.603794745648191	-1.4061002245309315	1.1657870208756673	0.8555547670266351	-0.13410502169215638	0.3018507225973005	-0.8405005251137291	0.36416290534996537	-0.3100328900421936	-1.4027169790014855	7.99608545191894	7.881553693681068	7.5161904077783674	7.677136851250584	7.25540282681469	7.700141306015546	7.451241235552788	7.04784336716753	115	218	187	161	68	115	106	154	75	101	119	172	77	168	45	100
chr5	172107768	172108403	RR_peak_143535	static	0.042840894957564074	0.030055240340984616	-0.3238546585133163	-0.5091189894055381	-0.44495584090033347	-0.386694140421316	-0.2103989007948112	-0.24621077143794762	0.9440796840936536	0.602311398511219	-0.6480147444924238	-1.1945411229109513	-0.8315261723833014	-0.5435573555006602	0.34856848230535165	1.322679830377104	7.95825071111889	7.868441194057201	7.539881781701557	7.396266144505745	7.491658838235361	7.567330986483352	7.801762892635998	8.057738866490755	126	186	184	160	70	116	84	123	95	116	108	152	137	167	125	185
chr5	172110883	172111555	RR_peak_143536	static	2.1524787048453723e-6	-0.29689723423130443	-0.655755777836148	-0.810685777284088	-0.8827973722859613	-0.7445051952401643	-0.3708106472663014	-0.21197747761773547	1.168576299435435	0.12606502518164608	-0.6309424902106369	-0.9207160646634163	-1.016500992869633	-0.6546857385450165	0.40418737385428927	1.5240165878173422	8.53514751917568	8.15525654056573	7.879403096157366	7.773809641685649	7.7389056257665985	7.8707510594188825	8.256604289813023	8.66466991603173	213	304	237	204	104	137	126	152	123	135	172	159	227	222	271	251
chr5	172124242	172124946	RR_peak_143537	static	2.2860562505222032e-15	-0.7427680478269161	-0.6229104127241799	-0.07129848105842387	-0.056970295127070636	0.009989371429156903	-0.03838320200417812	0.3549422636281827	0.3146986512754581	-1.5016064160360467	-1.1973583911442964	-0.018403926004371685	0.03859998473494222	0.23952761723534757	0.30920279378050824	1.815339686158445	8.904702573364066	8.194470577266111	8.313441055252818	8.77444906439984	8.796739373466533	8.875308351811801	8.902553521473413	9.491500076059495	292	433	242	214	163	186	322	347	268	399	340	477	385	417	514	585
chr5	172128227	172129197	RR_peak_143538	dn.mid	0.003042538418584391	-0.2861209302109077	-0.5612177744250031	-0.4965034796425932	-1.2032332770007759	-0.8340746362718874	-0.463529005450832	-0.7108972493743765	1.526630380987963	0.2282124778383467	-0.3064050056057094	-0.05396604190605611	-1.6920672117605022	-0.7474921085386321	0.38542608131261535	0.6596614276719838	7.3938732977650865	6.8772864725616945	6.664584269518543	6.765019300873938	6.11328654161025	6.489093939641272	6.939835268369695	7.048942179627383	81	113	71	86	44	48	68	58	39	35	52	61	71	82	62	72
chr5	172141626	172142439	RR_peak_143541	static	0.03573001899913541	0.2495512522713115	-0.09555092523033094	-0.1419372187764104	-0.6977887233347564	-0.323409893734856	-0.247449925441659	-0.2335040718068061	0.57219435846318345	1.112307145393442	-0.04671742992636296	-0.1532224320970747	-1.620599958344974	-0.5051613737494917	-0.06978332205307064	0.7109830123143451	7.012323230306055	7.222630085438066	6.77133394997424	6.7298634782424855	6.15850216204311	6.5928269669647674	6.7623526494915165	7.066364175134144	73	70	114	90	55	45	75	50	32	46	56	66	70	64	49	94
chr5	172160069	172161108	RR_peak_143543	static	9.732417912376462e-6	0.7108484149875596	0.7663485483065082	0.7188042040562284	0.6984290999041377	0.18049738456503878	-0.17061745571980017	-0.16143081527824607	-0.859762530432221	0.7446938401938439	0.8541767693441179	0.7799133003570747	0.7739340446415532	-0.4361130719110773	-1.4858974908621172	-0.3709448613311789	6.743351542763667	7.404805091742324	7.449940549062843	7.419324674415046	7.416859665091209	6.918005365075054	6.485221001292877	6.944871626419289	61	56	114	120	84	83	108	99	88	111	72	83	34	87	57	67
chr5	172167122	172168336	RR_peak_143544	up.var	4.325213022589814e-115	1.571787508946043	1.9087788120218694	1.7285329479719254	1.6269589850329913	1.5818395061876207	1.862030041319903	3.0154565759807133	-1.7839922845402143	-0.26250194685033773	0.12488327035291258	-0.044044213958625344	-0.1353708704814981	-0.15467400672544457	0.24935918393358292	2.0063408682696244	8.22186516909894	9.333392282285507	9.616397150277542	9.49298691603329	9.426268086233833	9.412166150274608	9.707333220955228	10.990898900693232	175	212	741	541	537	584	641	634	489	679	543	784	788	853	1601	2176
chr5	172178258	172178994	RR_peak_143545	static	0.01664463817780748	0.023627163556559458	-0.05986057876470096	0.33895577707091396	0.2413944285080039	0.7014204418089363	0.3506495756561878	0.48279967173956734	-0.700765031932358	-0.962689454301469	-1.2121561579943274	0.08581146687502358	-0.1443752318072247	1.050519969459103	0.4180674320213229	1.465587007679926	7.1050211952320526	7.007831671655846	6.915264701914215	7.396887812647357	7.311474870333102	7.754851987610522	7.520174517513752	7.908866521009093	58	101	79	94	64	48	102	101	78	106	141	159	106	135	126	142
chr5	172184642	172185844	RR_peak_143546	up.var	5.740927393007583e-49	1.9497401166266368	2.5687670018730833	2.658293834920669	2.494305406928052	1.7638709526396763	1.6655570550699181	2.357392328507808	-2.2939517872376225	-0.0907832956545131	0.5858240270743695	0.7204872437180968	0.5596165197350427	-0.19795697772137413	-0.20181701948820857	0.9185812895742116	6.910306089744836	8.462545161598026	8.939247840786706	9.034124609047687	8.920783380613372	8.387036103886778	8.384316517222228	9.173691473340662	52	84	304	274	309	303	403	444	293	457	204	330	208	303	327	522
chr5	172192086	172194338	RR_peak_143547	up.var	5.665448512337147e-33	1.907582242489762	1.547977812534281	1.309723092675518	1.139407296106361	0.7548853565004812	0.7238843781985157	2.204907674195641	-1.682886362657503	0.7552675052363753	0.30376603189449947	0.06839116501238246	-0.12616720804787177	-0.5869031753840803	-0.512176852133833	1.7807088960800213	7.232059476885228	8.720899609712358	8.445193665803808	8.301463791866176	8.182658199731879	7.90131328223509	7.946944343710996	9.347077603092611	62	115	387	343	217	177	205	233	159	224	149	193	148	198	390	597
chr5	172197474	172198649	RR_peak_143548	up.var	1.2229732486998765e-111	1.7919967574017512	1.9188439470711427	0.9301486650161811	0.5113401763276006	0.06279485365420263	0.3106940894020044	1.6112228498192138	-1.0818949764592916	0.9383766198224266	1.1400155737640714	-0.09217830249774514	-0.5732375721060159	-1.068585728213959	-0.6802596104483254	1.4177639961388342	10.042254243811751	11.542276603158525	11.691990602001276	10.777104519929587	10.419924989260775	10.052136167603997	10.340462677979561	11.898214777306336	886	1054	3866	3523	2814	2831	1840	1848	1113	1605	982	1309	1477	1309	3079	4106
chr5	172199050	172199835	RR_peak_143549	up.var	5.944835230142027e-50	1.7897682245118798	1.4188016643009695	0.4682862455912952	0.08233346994511721	-0.13696557604282036	-0.07786055352017746	1.5571376504762178	-0.749472605715148	1.201748889003167	0.7673807416648754	-0.29018079641125255	-0.7434114211923428	-0.966947499349277	-0.7989762992987067	1.5798589912986858	9.222213597230217	10.601397766103275	10.29437282101462	9.54685536342624	9.226497831368217	9.068495564070254	9.187222843655599	10.868657771483768	451	497	1850	1833	1041	946	660	677	381	610	408	564	511	525	1413	2052
chr5	172204329	172205603	RR_peak_143551	up.var	8.699427822638705e-48	0.8252834595355074	1.0379273748900593	1.4042564823727415	1.5838076351971704	1.7749525416557772	1.2423448034267557	2.0868235428720254	-1.7448266668669326	-0.728906246730576	-0.43114446925516753	0.0976766383849795	0.35966115718832675	0.6594377953212668	0.06664478566237923	1.7214570062957302	7.889105369076125	8.45983349495728	8.627111381934661	8.924194769282412	9.071373554611327	9.239783358640665	8.906761562117806	9.836409060728517	121	172	307	270	197	270	392	374	333	528	451	694	378	428	642	853
chr5	172215643	172216580	RR_peak_143552	up.late	4.083388060435796e-24	0.18050605254739266	0.041169915924568236	0.5015324624954649	0.8846765077045865	1.241492074030877	0.7763355769006566	1.2201422943337534	-1.0096410520448456	-0.8985921460722773	-1.161949486760832	-0.28300103609144506	0.3649340327141496	0.9749484556446293	0.38714809454140364	1.6261531380692036	7.764634700979009	7.818527404563788	7.690718499340447	8.117277481649797	8.431724276955899	8.727767954194402	8.442504895089732	9.04380151270237	104	162	164	165	80	130	167	207	189	293	290	428	227	308	324	417
chr5	172220941	172221605	RR_peak_143553	up.grad	4.225047148661231e-57	0.185780424440699	1.0800357436965122	1.4406441995083907	1.216516616744569	1.4312206695849474	1.231818327451476	2.1852693775457013	-1.3606615766478134	-1.2791380083609023	-0.14695543411574788	0.30943320756919934	0.05423240555362947	0.346018482699826	0.2271102311755085	1.84996069212631	8.031464604415651	8.08301487188292	8.798934399824976	9.087525258177521	8.926152665218094	9.110659435912602	9.035469496377928	10.061655875106695	135	197	209	204	220	330	435	453	277	488	370	670	416	491	763	1051
chr5	172226920	172227737	RR_peak_143555	up.var	2.8183962514188455e-54	1.627091094082813	2.40605905166729	2.035460890169816	1.701604050767171	1.1177861546045478	0.7248530984904887	2.23637478073797	-1.840476424151015	0.027004908691643126	0.9449806847704556	0.5433376342403389	0.1856965241668872	-0.42953714340051363	-0.7795965613480449	1.3485903770302488	7.58307051589195	8.84012323043981	9.458037809244477	9.187680896932195	8.9469428931057209	8.532812300046672	8.297177740361857	9.729718521844	74	170	489	337	455	522	502	470	300	468	262	333	203	266	599	761
chr5	172233797	172234803	RR_peak_143556	up.var	4.1766361262316744e-13	0.9167192370577919	0.8912086780421073	0.8507027521938978	0.5625463436405058	0.4782392250680073	0.3102353237482334	1.0084430254847643	-1.4638513519537617	0.3793731522255017	0.3626236205122956	0.32218328885781633	-0.3135536449400853	-0.4853591893965937	-0.6308694111551254	1.8294535358499342	8.975095246806745	9.603876546116124	9.598162759060031	9.584367302117835	9.36749762924508	9.308889405869696	9.259251336229955	10.098544138507105	359	400	894	723	508	598	674	708	445	672	427	827	471	649	747	1141
chr5	172242463	172243304	RR_peak_143557	up.mid	8.790765323951021e-58	1.327387413327913	2.2007887932701955	2.4668684767656672	2.7471144552943483	1.737745450661474	0.7153801509015573	0.30688835369368445	-1.6759493166178645	-0.1901077641318358	0.7274095614945577	1.0069581765263012	1.3089589529760797	0.3135628791064198	-0.6842499492425097	-0.80658254011115	6.29465217230218	7.447954445718782	8.160126491098428	8.37711063231264	8.611522021245971	7.8389009076265	7.064403922094193	6.969450018748519	39	45	122	120	142	163	207	264	254	301	127	204	78	90	63	63
chr5	172260805	172261738	RR_peak_143561	static	1.376135697409819e-11	0.04008972380954471	0.016304332247774094	-0.29808970231589793	-0.36810653321686393	-0.3158223739995147	-0.03859088391551721	0.40153223957205064	0.19309762715679246	-0.058646641623536555	-0.06324514895896723	-0.7953382063957258	-0.9267305827616081	-0.7363049786210139	0.18951342992048026	2.1976545012835595	9.539691989575996	9.45819942164829	9.456710830971671	9.219723734893524	9.177190483955753	9.238833482049756	9.538531742956831	10.188590524669436	563	700	782	640	461	514	507	493	392	543	461	678	701	714	901	1099
chr5	172261932	172262132	RR_peak_143562	static	3.2809754051453027e-13	-0.20814793086062913	-0.1572331758724944	-0.37696244079658076	-0.5772479218465629	-0.38603251401344923	-0.09107492946576569	0.35993632009605125	0.4403013817974309	-0.3994372508210591	-0.20402859400639867	-0.662792588261764	-1.0850208038887352	-0.5781722302829204	0.31458073823859667	2.174569347224839	9.12735051316962	8.840236945725309	8.907048777869571	8.750193582825208	8.60583027196229	8.779125981447816	9.084365587775613	9.720311040548943	386	490	463	356	284	311	326	328	235	322	319	427	457	488	606	740
chr5	172297075	172298160	RR_peak_143565	up.var	1.3381525891026566e-6	0.7241151239893292	1.4142335161366897	1.0136196500155694	0.8703295101665711	0.5437754366580868	0.5711167587451073	1.0572114117522795	-1.7655899173558232	-0.2880361419865598	1.0815205865353623	0.35420991861727436	0.11592474488733548	-0.5334787435231312	-0.30762669717085184	1.3430762499963884	6.923116230831103	7.523661230880641	8.080311323289287	7.784699216046869	7.687849292846147	7.4239022037581925	7.515698738983397	8.186619431017483	61	73	163	102	154	131	154	127	108	141	95	137	96	148	136	213
chr5	172304659	172305371	RR_peak_143566	up.grad	2.8674961355302644e-28	0.2912702630467212	1.0453207878378545	1.0267419802064728	0.6780506720364401	0.8244157869339721	0.7933303491110884	2.315785628758271	-1.199626682352123	-0.9029459701518366	0.12769409020823858	0.13440845709445248	-0.28200989232019164	-0.08189233227905872	0.015927786236431693	2.188444543564084	6.734474621500571	6.932646701947002	7.621077316253698	7.625562272639483	7.347409742845572	7.481081099210803	7.546421431758759	8.997584746055063	51	66	102	65	79	117	129	116	81	108	93	154	117	128	291	427
chr5	172308690	172309509	RR_peak_143568	up.grad	5.496296009318592e-88	0.6001687393922812	1.3217454840554579	1.4142458723310944	1.3680208270948981	1.5605528421720394	1.567625561648982	2.628375652289481	-1.5048769329854133	-0.9369005931990124	-0.11510997772867368	0.006102794241011025	-0.021716891704813408	0.21965082780374923	0.33823321405365936	2.0146175595194884	8.070449831496271	8.458384599503919	9.019677613722152	9.102467415479225	9.083466230645545	9.248323327170556	9.329316543396697	10.474307499172266	161	177	318	260	306	354	475	426	361	498	458	694	532	651	1093	1440
chr5	172313880	172314895	RR_peak_143569	up.var	1.4089331457429264e-72	1.086141053261684	1.338851299783987	1.2233145091298236	0.8446874478548435	0.824584904192472	0.9648163814866263	2.2216846723073256	-1.43279912819493	-0.16710248245562961	0.20410383983768432	0.07902230542737629	-0.41836206894776984	-0.3889375123644184	-0.08216639713417387	2.206241443831867	8.669885626466279	9.411477314696452	9.628972971462153	9.555685721644421	9.264260348010186	9.281500661212823	9.46124271078661	10.802057067729073	238	347	786	586	496	646	653	695	386	644	503	671	631	693	1462	1793
chr5	172337773	172338447	RR_peak_143573	static	0.6243681542810897	0.3275569650828659	0.5622075629909928	0.20071021321983204	0.1819168330464953	0.21658720882779758	0.19519972845366623	0.49246452923438483	-1.019580149403297	-0.05393842976734431	0.6984317666492013	-0.34499340235353837	-0.36406322586854684	-0.21776130279962158	-0.16735274982283704	1.4692574933659839	6.277332189536418	6.662823609814932	6.963175437717709	6.546632280795226	6.539019464155497	6.597424289637333	6.617547762231839	7.2708948517994605	24	70	101	44	53	62	56	51	44	59	61	61	42	86	64	98
chr5	172370109	172370878	RR_peak_143580	static	0.0013226859129031646	0.11097042320574087	-0.15341659534586904	-0.18457753232562968	-0.2216527101787267	-0.2609770317411006	-0.5363635406816869	-0.9467207778239138	1.0818623447195206	1.0604375683692902	0.03805050572534707	0.0330914124961247	-0.05925120256558136	-0.07050140113465267	-0.8270785507991495	-1.2566106768108871	7.6291970978542745	7.623588164362247	7.35593071283336	7.354632439112843	7.330457456938271	7.327512193262493	7.129442871805603	7.0169928238748565	92	146	164	119	79	76	90	107	73	117	90	124	71	109	43	100
chr5	172385482	172386772	RR_peak_143582	static	6.98433738972488e-13	0.31638044426503004	0.39814804190208875	0.08991233884232823	-0.054203726055315836	-0.1385002862663472	-0.09777058797174581	0.3566488576933628	-0.3396686449921518	0.24177374069298563	0.5735962912460099	-0.3604547148436137	-0.7640871492370038	-0.9501059420776516	-0.5263420647899418	2.1252884840013806	10.407654375902514	10.567739260051898	10.659097881079914	10.401931477699673	10.290801891880676	10.23958650470794	10.35625875439672	11.0863155573765	1137	1498	1855	1735	1212	1454	1338	1412	1002	1447	1061	1650	1297	1540	1765	2273
chr5	172395907	172396777	RR_peak_143583	static	8.057989192083627e-23	-0.3618633523701926	-0.9383816229478024	-0.7502831640639261	-0.9687857487870621	-0.9918220354339319	-0.8013466918608642	-0.5582247062937579	1.6806738480124495	0.4010781737190642	-0.9075466579402371	-0.4159762565531805	-0.8983307286241977	-0.8711808294837464	-0.21093514936355562	1.2222176002334035	9.706903044222116	9.292881714834598	8.869467816712215	9.028518550595177	8.872449689333092	8.88123421210125	9.094860906609012	9.558566605623017	603	875	627	595	247	334	391	453	282	435	338	485	404	563	462	732
chr5	172410369	172412008	RR_peak_143585	static	8.36030424227887e-46	0.07816144565396059	0.20358346084109524	-0.08026549484667461	-0.12520417649607715	-0.05792962018852838	0.38641152065754775	0.9675872115097129	-0.3257762445373831	-0.4422376402062075	-0.16292430310745232	-0.6576644416221153	-0.7024526657512529	-0.5294903400638871	0.4840417984151243	2.3365038368731823	11.230900537243969	11.170225907643434	11.31574394109675	11.057991795156006	11.034657806293046	11.12476856776606	11.652803516491236	12.617908282641476	2168	2750	3102	2580	2006	2337	2135	2429	1902	2421	2213	3122	3713	3714	5034	6542
chr5	172436940	172438114	RR_peak_143587	up.grad	4.2705287513955324e-61	0.1027592107434959	0.3711931011497433	0.8815128978731531	0.6459348775656173	-0.1617405868758123	0.18874395149530884	1.9925683075027105	-0.6006698911378732	-0.6608118925463259	-0.2718371910070839	0.3554778021158227	0.082596546834102	-0.8782897520566184	-0.3300923107548336	2.303626688552802	8.45848208289825	8.419140432918423	8.673586680143146	9.083942277040038	8.905438093941125	8.276878159850579	8.635479326264385	10.35831608908319	213	265	334	231	203	285	402	487	263	495	184	301	242	409	918	1422
chr5	172438393	172438816	RR_peak_143588	up.grad	6.605855652592824e-104	0.015406199376527065	0.08928035453339496	0.40783691133346855	0.1847720061205034	-0.3293021567538235	8.118057940820373e-4	2.095612574656781	-0.3347242272672438	-0.4863516585543216	-0.3603455267593988	0.025986098733674814	-0.22995586081671265	-0.7944349658842667	-0.2948855399462269	2.4747116804945053	8.391607100547608	8.284757041968307	8.373552073641353	8.645795403654748	8.465436130014593	8.067654376862913	8.41968095260617	10.371383376983928	202	248	276	220	167	202	274	323	184	320	156	246	223	301	1005	1328
chr5	172439822	172440356	RR_peak_143589	up.grad	1.074840769966384e-137	-0.22486309760602696	-0.11007525804598493	-0.21713245101654022	-0.43708650754081263	-0.6513677763917557	-0.2799414488547111	2.0111635100059098	-0.005080474759293568	-0.39234811103957024	-0.2502373676766903	-0.32434225633876235	-0.5505053828402072	-0.7112619235985078	-0.25205587072986035	2.4858313869828965	8.863524439597807	8.555750656250785	8.66869053823823	8.609797050088527	8.430058092902433	8.302299808677635	8.66724531660784	10.843130520384605	289	406	353	279	190	302	284	292	175	316	225	257	284	369	1497	1864
chr5	172443287	172444125	RR_peak_143590	up.var	1.2750673577899207e-158	1.8481563916239034	2.350428118478523	2.261206860210924	1.839446017217115	0.8858387572398445	0.9754234437811516	2.7805906163803584	-1.6197097951663186	0.05399658047357093	0.625500430945068	0.550639056699119	0.11296981054372204	-0.812598287242432	-0.6351941229874684	1.7243963267347477	8.98430190683058	10.354845704858251	10.82283164863718	10.76153010036209	10.403136967829274	9.64521931002738	9.790489819002389	11.722681811469236	335	436	1758	1303	1276	1773	1750	1898	1041	1668	660	971	856	906	2704	3672
chr5	172456532	172456883	RR_peak_143592	up.grad	3.614406539176608e-27	0.12658275993629672	-0.10111764305465443	0.2928659167693877	0.3910029824589961	0.6006538907478157	0.4908102410869801	1.518459103820469	-0.6414371982558523	-0.6438131198908872	-1.0316100720224592	-0.30458449382335817	-0.11019584260244837	0.2543929407491588	0.20724184962930658	2.270005936216527	7.921935920250805	7.920710726553894	7.720735115226194	8.095641064466127	8.195881639203495	8.383889472770026	8.359575026202993	9.423282481799884	123	179	200	161	84	130	186	179	162	225	213	314	194	311	435	613
chr5	172462225	172463299	RR_peak_143593	up.late	3.834784713010184e-124	0.07073281231697223	0.12085797156548925	0.5812352828625287	1.0794902324954512	1.313907808741784	1.3469045844097411	1.6947108088925027	-0.9849418279109043	-1.0662506363639426	-0.9811007156566663	-0.38655249092374366	0.26177075283324597	0.6108183961061329	0.7799980994489633	1.7662584224669229	9.68843861155909	9.63336076181821	9.691040546178499	10.093782123734144	10.53295041167912	10.76939212093988	10.883992918285283	11.552076720152193	586	872	922	738	498	716	1033	1104	1346	1589	1695	2395	1987	2290	2462	3179
chr5	172482924	172484768	RR_peak_143594	up.var	1.5889325498505315e-86	1.3703494250186525	1.3687176177267428	0.8073010217542254	0.9655893183638025	0.6191424406404561	0.9387035346649949	1.561346289707405	-1.648099764962001	0.48438642859239345	0.5279430008060777	-0.4372227360489862	-0.12177411404757266	-0.6858654735241567	0.03641571522728432	1.8442169439569627	10.706544483331522	11.890810851466952	11.914999792872454	11.378999454258796	11.554182390983124	11.24091685725864	11.6420323827709	12.645986453812277	1429	1908	5067	4358	3038	3566	2848	2899	2767	3514	2428	3370	3621	3754	5161	6617
chr5	172492038	172492654	RR_peak_143595	up.late	1.275351143807877e-6	0.28858508311015213	0.669193656459127	0.8823116842273774	1.1465123456531054	1.3908775501257247	1.2650999474691955	1.4217977618051845	-1.4921633199428022	-1.0232105469001362	-0.4733232706817051	-0.10073980292119615	0.3305069924824223	0.72820255122462	0.6810239872667868	1.3497034094720126	6.127412877666802	6.410746260119039	6.7429789088941865	6.968087577047354	7.228639641641454	7.468920613035576	7.4404161177562695	7.84442098425991	43	31	60	51	36	66	60	89	88	83	110	127	105	120	112	143
chr5	172571110	172572295	RR_peak_143599	static	2.3162825881631864e-21	0.7196973546872041	0.856778742480492	0.631526033371372	0.517756645275348	0.11819858450562165	0.19939742456027512	0.2732723652470296	-1.425767436647206	0.6076738085937574	1.1701958478293557	0.4535218845329645	0.10019772100174129	-1.1951005356913769	-0.5890660130619603	0.8783447234427281	9.592314874841334	10.072581533412743	10.205440341499152	10.036173287217139	9.952723708426102	9.64679474831904	9.789930516732973	10.136509722216436	550	786	1377	1046	807	1056	977	1060	735	1124	657	978	819	947	875	1038
chr5	172665464	172666354	RR_peak_143610	up.grad	1.4234139414384173e-4	0.017651232086503477	0.37403570120716645	0.4358691226971777	0.6322011739584085	0.7050217946381905	0.8386563368069496	1.201421048936631	-1.0103338528062122	-1.2071928078162422	-0.36215228480831363	-0.2223846844041406	0.15762440487653476	0.22342828317792313	0.6463365778052536	1.774674363975193	6.554046393124762	6.450575155991185	6.894737771500244	6.9682011632178025	7.1679381301638685	7.202525374090287	7.424810636332544	8.017877416726742	43	60	69	47	53	56	73	73	82	81	67	139	129	97	124	174
chr5	172670800	172671680	RR_peak_143611	static	0.10306687572239466	0.07511780221534013	0.2747905894879701	0.007491557404724567	0.24563501391745407	0.1947245824128687	0.21950236071474763	0.7509227252625794	-0.6779648978914476	-0.6982484799556905	-0.0338991758250404	-0.8441806639506755	-0.05722391048313606	-0.14008383640752936	0.13676303619127433	2.3148379283222393	6.517042958590966	6.509491427100208	6.756827162726976	6.455161206754373	6.7481434170391434	6.7172948549874265	6.820364316285048	7.631256647090383	37	66	60	59	44	55	48	52	57	62	60	74	58	84	100	112
chr5	172698255	172699026	RR_peak_143613	up.late	2.8124464960602543e-106	0.11313912421680046	-0.08771380990438161	0.3381777065675488	1.3060382471814975	1.492029050074819	1.5749673374605804	1.7500871013200336	-0.9090106489613623	-0.9295246652651921	-1.1555382687983493	-0.6289072215032938	0.46915335896909616	0.7076255724062945	0.9092390190792771	1.5369628540735207	8.709489738080393	8.695047230187425	8.535926597513654	8.906691295395863	9.679760223759118	9.847652106743388	9.989594267253377	10.431531443632396	236	376	385	329	168	269	328	433	630	822	763	1190	961	1134	1084	1356
chr5	172768749	172769665	RR_peak_143620	dn.early	1.0368576419833732e-21	-0.010270140302219217	-0.5600922419096499	-0.8501651742644194	-0.9404492919478533	-1.2772942820142672	-1.4193980651351645	-0.8729495568787214	1.5055015466472013	1.2051764657724058	0.12270221354974471	-0.4019755494455832	-0.5387964391728465	-1.1469281446692103	-1.2805512377904702	0.5348711451087638	8.559954028468368	8.435691087416327	7.987804970803989	7.770713538598276	7.714102328820712	7.462480872324786	7.407192787508983	8.158344585732634	236	287	303	262	129	133	127	150	109	146	108	128	91	131	145	190
chr5	172823592	172825055	RR_peak_143623	dn.mid	2.8180590108336502e-55	-0.5826800520317656	-1.2312065110076607	-1.119940489217502	-1.312548844153322	-1.1509552701213281	-1.0379353698072373	-0.6421154051166919	1.7602797147541098	0.28555027693255	-0.8838972002121852	-0.6340495704351612	-0.9522649395194279	-0.5995474647723358	-0.21640797180982582	1.2403371550622806	10.31372721793383	9.699169397184452	9.211830449033688	9.315948405139576	9.183339847435414	9.330326323097687	9.489990438968244	10.097053733154768	1075	1361	988	772	370	414	537	553	433	497	564	653	647	711	897	947
chr5	172878911	172879640	RR_peak_143625	up.mid	5.475799028675622e-75	1.3355791901724492	1.1722080173983058	0.8387830034347817	0.2869488638995714	-0.21169170023991782	-0.23853049651104838	0.2424092210792954	-0.7705626517226248	1.4020164765512624	1.145916134643002	0.5792132451230894	-0.3767863212950691	-1.224665848678574	-1.1140808514914908	0.3589498168704031	9.184186430168236	10.154566130267465	10.040179238788077	9.787062115079626	9.36006612654093	8.981361815708134	9.030754463832821	9.688681735433576	365	574	1407	1174	690	938	768	883	477	619	378	520	415	488	652	650
chr5	172883643	172884285	RR_peak_143628	up.var	1.834804421230412e-12	0.4859780353278184	1.0598198808202164	0.5956070347551933	0.25574531256772065	0.12633050303801036	0.1352853432183536	0.5228130190249616	-1.0883213969697803	-0.05880304743741348	1.4269277264903286	0.30834768821704617	-0.5432974563158934	-0.8180757142258446	-0.5667478030611345	1.3399700033027062	8.577441130179533	8.886376970590371	9.332212137565394	8.996550840855422	8.740990841776627	8.658535922859839	8.733953907871605	9.306118035109247	205	341	491	365	365	520	421	397	273	354	311	352	339	349	473	457
chr5	172885714	172886418	RR_peak_143629	up.mid	3.1657143856532566e-55	0.7988398704823793	1.3676639009984675	0.918788073420972	0.5244943697420744	0.14840259046739107	-0.05296336400582306	0.3635393274707407	-1.130401377350261	0.3528944449780425	1.6917224725142792	0.7162625838339622	-0.12490978599910925	-0.9029250881930028	-1.1595168181943916	0.5568735684104783	9.144180635201355	9.674138727181232	10.152480765419133	9.803964405010007	9.503426847071509	9.225454308569635	9.133778149571288	9.747017235588475	370	527	992	736	826	946	829	842	527	722	477	640	438	557	659	712
chr5	172979241	172980059	RR_peak_143634	static	0.5361381287934479	0.4183274348844375	0.3204990015255966	0.10903990689458241	-0.029124182279587255	0.05034844554436176	0.11536898478422959	0.46971992708545807	-0.6596488835343276	0.634587471008188	0.19756897676853896	-0.3278239321306464	-0.7210556063530525	-0.4068731406654304	-0.06514688223623127	1.3483919971429612	5.780442290394624	6.385224764125658	6.181010808085231	5.935500455969439	5.7517476013606785	5.898561626584565	6.058246564491224	6.718777801452284	16	47	81	36	42	24	29	39	22	35	34	38	45	34	36	76
chr5	173001738	173002452	RR_peak_143636	static	0.08743348251017494	-0.05061271347189899	-0.24167169611880748	-0.1759156406024891	-0.08307283260477905	0.34089788348610356	0.14457261910276084	-0.5617403522455274	0.3468069299776428	-0.34791773347875954	-1.0080296513246694	-0.6686452855663458	-0.22237703875006778	1.3729529745814462	0.956575350312096	-0.4293655457513329	6.534867075162431	6.314688222813755	6.105479176211198	6.21304014833212	6.354475792684813	6.860083193615633	6.728120774145482	6.288874995249234	44	57	52	51	27	34	37	47	38	52	55	100	71	60	40	36
chr5	173042796	173044149	RR_peak_143639	static	2.1952577101577934e-14	0.32147873643421576	0.6940623427268285	0.37454745988405674	0.10124678927581923	-0.0453575008108579	0.48584874818606355	0.7345699008902513	-0.7812176575230252	-0.3321319003436233	0.593093366594853	-0.12355080621981178	-0.7292815595060588	-1.0233897166683654	0.45486855336790527	1.9416097202981235	10.014958943761915	10.179548898352035	10.5186440093337	10.255993880766564	10.03399352652822	9.926202870828156	10.467984607719316	11.012875326786478	825	1082	1437	1198	1118	1265	1140	1308	813	1166	812	1278	1611	1474	1810	1986
chr5	173090995	173091679	RR_peak_143641	dn.early	1.2593078187944539e-22	0.09019819942116697	-0.6969334052837993	-1.1617537687464679	-1.1099813461682393	-1.15586886964276	-1.4706001116991076	-1.2516682032615227	1.5136356632856383	1.4733130743888636	0.04804748436241814	-0.7516488848610683	-0.6033966048310468	-0.6328640907711114	-1.0663958239721352	0.01930918239843689	8.391472590393846	8.37231647771619	7.695213419972934	7.315300468550767	7.3857309011860455	7.371731738522156	7.165773168952185	7.681560671832288	166	302	277	256	87	120	102	89	77	121	87	138	70	117	105	116
chr5	173141404	173142308	RR_peak_143643	static	1.9604667375840928e-5	-0.5159733517802475	-0.0012157127286380675	0.26609196142106195	0.12774231334421954	0.0699209860743276	-0.11532655682305504	-0.2337106877235007	0.23149060380912212	-2.274538022206672	-0.21356972581094288	0.8633239337690406	0.41395097581171275	0.30855370575720187	-0.0630258690010711	0.7338143978715885	8.41656681309117	7.852994366821587	8.316478675191366	8.558657710099911	8.45759971955092	8.433897277887596	8.350333982657698	8.529532741133774	213	246	185	155	154	198	274	276	207	280	246	297	224	265	213	250
chr5	173169297	173169938	RR_peak_143645	up.late	2.6945548223844557e-46	0.04302290776976274	-0.4144039577305006	0.28072707327683283	0.7199505531996602	2.1439594602576273	2.2600084543319277	2.018531926420859	-0.7376305106644923	-0.8388781567981892	-1.286869447927343	-0.5228516913988489	-0.08898839097363587	1.0346635459373952	1.1738392003575275	1.2667154514675854	6.264601063393509	6.156855108952734	5.68011069970369	6.493164884471197	6.954874535868031	8.150645055232339	8.298753325330933	8.397590589236506	35	48	34	60	22	21	48	55	60	80	162	274	168	323	173	243
chr5	173191217	173191960	RR_peak_143647	static	0.011098071504416019	-0.11289631883844456	0.427440167979346	0.28924580750398726	0.4089611394487424	0.23129023243156688	0.061372020211699914	0.2161180853992336	-0.7427321279672007	-1.6931283564746205	0.5434271080668646	0.09632588045299441	0.5783450487393097	0.03176916152764328	-0.300773975317581	1.486767260972616	8.041095412753979	7.828024471793881	8.329441631337652	8.229205249484881	8.337269943627096	8.214732169274615	8.140178759915331	8.540930658751758	122	222	182	151	156	200	192	219	174	269	185	268	170	241	221	246
chr5	173202595	173203246	RR_peak_143648	dn.early	3.636879114694137e-21	-0.6906665465070327	-1.1233176479083207	-1.194529488683165	-1.5656169238190576	-1.068410217386094	-1.2579361859207663	-2.0229165903040993	2.163420454951556	0.508131963040908	-0.21702753291544238	-0.308096405002323	-1.0019450509749706	0.026186119836882238	-0.1700314489420625	-1.0006380999945474	8.537826137269668	7.811447092764345	7.493230259649813	7.45326712294348	7.148790218188843	7.599958060610335	7.5138532330703995	7.149363738641027	204	319	191	140	83	90	98	115	67	96	104	167	97	146	56	93
chr5	173208710	173209607	RR_peak_143651	static	3.994770674575347e-6	0.34353491001502967	0.6411903439930539	0.5318858695939566	0.9289102456897832	0.6802579906801096	0.5775887050972671	0.8260837206885514	-1.5800160399232746	-0.9094207659895719	-0.05369321389306145	-0.30473889778413943	0.7875674520577858	0.18685843529078686	0.176130128107884	1.6973129021335995	7.755604009532139	7.955330434451699	8.210195643511163	8.13542557148109	8.460752114406338	8.281840229698247	8.27864496942373	8.731705718455212	105	158	201	170	142	178	182	196	199	293	185	302	201	260	227	338
chr5	173213438	173213842	RR_peak_143652	static	0.005148017895247178	-0.31692487969562994	-0.16917220192390214	-0.2442280672184921	-0.3338303311151658	-0.0014018192100723555	0.041250967984896664	-0.858527389319567	0.9290527938978189	-1.0279729803829787	-0.15528827509524074	-0.3257629608192788	-0.5923192573243253	0.7745164731782899	1.273609107516233	-0.8758349009705146	7.576456202406768	7.07961770423721	7.30116990045703	7.257890763337752	7.190218977010933	7.537223406136031	7.663930186471145	7.118241648736596	85	145	115	72	62	89	92	90	77	89	98	160	117	155	57	87
chr5	173215801	173216556	RR_peak_143653	static	0.01612824532357647	-0.5024464839215015	-0.04093670576801667	0.3520736601521223	0.2635047576965689	0.14598518855044842	0.27232612325059813	-0.02317617381067173	-0.0754435119764924	-2.051281884843484	-0.49198866566892796	0.6765344642950537	0.39844455105724474	0.16660152896765026	0.6257766190674472	0.751356899101516	7.3052576886212055	6.566378135709582	7.149487509666143	7.5864654830121445	7.482471677858824	7.395772243907314	7.5674842067582	7.614445892714047	84	95	70	55	64	68	112	125	77	142	119	105	87	179	105	104
chr5	173229503	173230215	RR_peak_143654	dn.early	4.1101188165053565e-15	-0.46266034907078285	-0.7556424081814652	-0.846162567860916	-0.8506896911334713	-1.1516959094044708	-1.0694898571214537	-0.6770170482884685	1.7841101872107852	0.27041738504428986	-0.34645457035268407	-0.49578006272884056	-0.4488648547332975	-1.127313589122294	-0.7091363663834439	1.0730218710654822	9.170500923209858	8.674880396823347	8.472901235127306	8.42400836926412	8.43936957072389	8.21722864597161	8.354150229373499	8.93767299071866	353	579	353	346	168	240	220	270	204	275	172	290	194	308	314	355
chr5	173235047	173236038	RR_peak_143655	dn.early	2.545901451690594e-31	-1.2760270755420682	-1.6725624397395227	-1.5428406239196872	-1.6584976940793006	-1.8425177574346991	-1.3139741350036918	-2.1067391965355817	2.39676237609413	0.020126470672167024	-0.6174135479831687	-0.34045066236210686	-0.5038720173147286	-0.7798596733217622	0.28852880971471856	-0.46382175549924487	8.686991263958246	7.505151866269106	7.188119749598896	7.325846209582899	7.244581008099519	7.107339504509983	7.638621388457481	7.264496964596399	242	352	146	110	60	77	92	100	76	98	81	98	120	145	66	94
chr5	173259937	173260666	RR_peak_143658	dn.early	2.2080740815740776e-22	0.8251179211176568	-0.34980888268302945	-0.47734531476189973	-0.6021672787479737	-0.6711443872476912	-0.3996394594116145	-1.0785467396675192	0.7887890318482798	2.1889903225714638	-0.25550100563809963	-0.4809998618247898	-0.7072626084380748	-0.7897474301254725	-0.04880057826502854	-0.6954678701282748	7.78253038268268	8.379297623270269	7.33745288691635	7.241345040813248	7.144911623819009	7.109756507369057	7.425548823185623	7.149938553504924	112	155	268	268	67	87	84	96	68	94	83	96	86	143	65	80
chr5	173262013	173262596	RR_peak_143659	static	5.06032521873364e-8	0.29569141706660457	-0.30054481882792855	-0.6063466890651249	-0.21047953082118276	-0.5018080371687244	-0.33896887318785773	-0.868188726697963	1.08605722506071	1.7148521946668305	-0.3636359867767281	-1.290890497169742	0.1285063352007743	-0.7616045383086598	0.03231534598890255	-0.5456000786620823	8.097117938178247	8.262956576779088	7.714775266463492	7.470220788337828	7.844573080726749	7.609814880356481	7.81920363048042	7.666783983563426	144	207	268	218	109	99	99	117	137	145	115	153	124	190	88	135
chr5	173293178	173294425	RR_peak_143662	static	4.6977783989583814e-18	-0.3722125995437585	-0.4191646645381947	-0.48350111093054954	-0.4707954078332139	-0.41558994112725944	-0.2487490216249067	0.25464416988088157	0.6396296847317688	-0.575191278815816	-0.6187719524868656	-0.7087580974243781	-0.6374451301919363	-0.44355997912361766	0.138454266752849	2.2056424865579958	10.318832860694176	9.872864273538319	9.856865528004967	9.823831035577218	9.850010484398771	9.921186970059615	10.134848142138939	10.89372622988575	1043	1415	1101	934	594	799	792	912	704	986	887	1162	1165	1190	1555	1937
chr5	173314589	173315644	RR_peak_143665	static	3.0620313426064273e-16	0.18410654992671086	0.46289147168134903	0.31078932387352254	0.32054971822785194	0.05507852800091645	0.25307595430768126	0.746513737010871	-0.7360803538729096	-0.6270517853207216	0.14701006508568648	-0.19780248452152827	-0.12412710240841715	-0.7358807386836095	0.00271257778667483	2.271219821934807	10.503485805971547	10.542250294417219	10.817463589930231	10.6948674458859	10.721062309641145	10.503556778018616	10.766159437693613	11.572714306958073	1294	1532	1978	1563	1452	1548	1737	1725	1525	1881	1447	1856	2016	1877	2625	3068
chr5	173334906	173335536	RR_peak_143667	static	0.3094446891504272	-0.09517946957632872	-0.2635565698382448	-0.3861330477033011	-0.08760042596979842	-0.14888115256640705	-0.2801909698362086	-0.6446589514171496	1.3009948104058269	-0.13679503929960057	-0.6737439708392723	-1.1734715313486757	0.5049697348980655	0.3063768568980899	-0.035548447376047565	-0.0927824133383986	7.273659631226926	6.967144406004133	6.852674949485337	6.746140530849012	7.103959027656632	7.061622005497048	6.988728660429664	6.976527237550696	79	96	113	62	45	62	54	71	66	91	72	103	62	101	52	77
chr5	173344635	173345730	RR_peak_143668	static	2.217812169869574e-22	0.18191971552616712	0.2958795231807219	-0.03827348935579763	-0.2368894614637804	-0.5116997639500467	-0.621519166006692	-0.5008974947468553	0.6440900448374792	0.8281400029981036	1.2742817357361547	0.14467371149994693	-0.4514959754485379	-1.3075027569837783	-1.3603029318220372	0.22811616918263938	9.882138927379279	9.926022746322511	10.032398228382714	9.76306095437398	9.620913665328368	9.416812306162136	9.404222934581018	9.78295649655025	751	949	1196	941	776	824	736	884	594	787	544	789	624	633	623	802
chr5	173348204	173348512	RR_peak_143669	dn.early	1.312322993702587e-26	-0.3259095533250796	-0.8017637438467491	-1.307917154236125	-1.3475138040705408	-1.3944771153433217	-1.6167637392552803	-1.5506123929563107	1.9309230016306187	1.0344149704131085	0.1976445879674035	-0.6435566311700762	-0.6667681104778143	-0.7069336630887664	-0.9815874610255223	-0.16413669424894456	8.650721373971804	8.246979006978055	7.87013948845184	7.491304542744374	7.480851253681916	7.462762698177583	7.339072367894413	7.707211298039876	226	353	257	221	92	153	107	112	95	114	104	133	83	129	100	127
chr5	173356122	173356613	RR_peak_143671	static	1.4661779997559083e-4	0.463587399595922	0.29161825344609166	0.050966359819661	0.5382252068004293	0.8676716782304581	0.6265474824366511	-0.165252621220686	-0.9833452621024592	0.20446851572116073	-0.31288770597152776	-1.092359781428791	0.4535699332616792	1.279236152124903	0.8808460330727459	-0.42952788467771486	7.022611660171529	7.419888497527117	7.2468532563322405	6.986150605187676	7.503203092111645	7.77935586139703	7.646110087113497	7.207841719195596	55	94	114	123	64	79	75	73	84	134	105	225	91	195	74	77
chr5	173381625	173382379	RR_peak_143672	static	0.7090290730358104	-0.03255983928653847	-0.004522567407943445	-0.025313188199158843	-0.037760934657990054	-0.1376944377332822	0.003217828014456793	0.3254036927806369	0.04710715174681676	-0.5888319188652356	-0.3669050909693743	-0.44681548843114754	-0.3578851656444264	-0.6869213050839544	0.17440004717203944	2.225851770075285	7.163063264005416	6.982321077420728	7.0453955793491865	7.02268400109344	7.04795915988921	6.954442793218347	7.199241566800537	7.782290929868605	71	90	95	75	59	63	63	92	69	80	81	78	82	105	92	157
chr5	173738670	173739472	RR_peak_143678	static	0.05760332937264915	0.007129166562463684	0.5242751629494423	-0.09120184155185271	0.3155936521231949	-0.22029447193918322	0.31773270174709484	0.2821434215853599	-0.37972913581546797	-0.6610887188622494	0.8054968295086826	-0.831212765562765	0.3355743024089469	-1.0673712143210599	0.5790512928982009	1.2192794097457194	6.491303607063348	6.372935764100494	6.989927607780822	6.301364658449887	6.792231423808298	6.202012911215014	6.894662078073621	7.164005742770518	42	56	72	40	59	58	52	38	64	59	49	42	83	66	72	74
chr5	173959370	173960043	RR_peak_143684	static	0.006378050193601388	-0.21286731072163598	0.21886242230623615	0.5927197248690269	0.38346326802096264	0.38840853614678666	0.24196280275690277	0.17830551162108244	-0.619182436200736	-1.8833046448772213	-0.29250920296332317	0.8958105736515377	0.36063504496310805	0.43210201284565936	0.22417662196457747	0.882272030616405	7.443146956121559	7.05952981521369	7.542280925041283	7.902894663222932	7.740487496581773	7.762175236659659	7.6990771094180985	7.898786186102961	91	109	100	80	72	113	157	152	118	141	129	176	140	138	99	178
chr5	173960583	173961398	RR_peak_143685	static	3.1281802892738495e-10	-0.08739524331868963	0.4607156022392137	0.7327561852590422	0.7274767996101793	0.9754672673202339	0.5928866061216344	0.6327492999199461	-1.1532162445989906	-1.7411462028898748	-0.28804302765107304	0.3506294120924619	0.3763508486535669	0.9555011960346489	0.3393485596729052	1.1605754586863652	7.678792223061584	7.466331719625044	7.991440242847677	8.222237578764041	8.231532545424303	8.440820357067256	8.218161012243737	8.51492813210141	117	125	137	110	126	137	195	213	174	223	225	329	200	235	210	247
chr5	174151163	174152146	RR_peak_143691	static	0.0023079641238412255	-0.1785640789962031	0.22081328998214697	-0.20264289364307514	-0.1568249043400673	-0.4085723884477429	-0.22742295562913373	-0.1646430762302804	0.5708392901266564	-0.6997712006684662	1.01367268930178	-0.5757665531476761	-0.3173749630998083	-1.2056652251449842	-0.17923685860794986	1.393302821240444	9.009856773815946	8.745031176218529	9.102153839220513	8.770876708836475	8.824731692518966	8.639590769167333	8.85352297540074	9.181277832989627	329	465	381	364	338	372	319	348	300	375	272	389	397	370	408	424
chr5	174178273	174178695	RR_peak_143694	static	0.0956883754157022	-0.22554842085026522	0.1755187594486729	-0.30987111400873457	-0.09201470556815036	-0.13935532218785987	0.04950298709272766	-0.758678079789023	0.49361762461420966	-0.8924082275763712	0.8857467851810404	-0.7858527155031245	0.07300112506977036	0.010477503336515294	0.8595872968677827	-0.644169391989814	6.9659549806902294	6.4677167273033165	7.106914651647385	6.506020509401042	6.814754893226116	6.792279367218743	7.097511033564725	6.556951775603441	80	60	46	72	67	61	42	64	60	65	62	80	76	97	50	43
chr5	174182405	174183263	RR_peak_143695	dn.grad	3.4974867687455225e-30	-0.3354002689621419	-1.0503469835509236	-1.19292792563468	-1.2103100039716213	-1.28217331404109	-1.4545703315080858	-2.8178015482158165	1.6632028652835562	0.9433218730668343	0.02311928672074374	-0.1287165019990663	-0.1271825315917513	-0.25043727929083504	-0.3164870891496881	-1.8068206230397899	8.4889767458348	8.049014258071576	7.486623219118995	7.393827254148513	7.394764755546458	7.319436380422488	7.279069376742745	6.368237091606028	200	298	231	174	86	86	94	109	80	118	74	151	78	125	37	44
chr5	174198436	174199050	RR_peak_143697	dn.var	1.3602151165301317e-15	-0.24001722665920472	-0.9270245485651979	-1.0688829514091793	-0.810830110160802	-0.5897046025537099	-0.6597320796006959	-2.113049845787622	1.4671647320621848	0.748922306121882	-0.4169861022949647	-0.6263833893645301	-0.11737570972810056	0.33308226113658623	0.33926180711306564	-1.7276859050461217	8.02909148828935	7.668648927354892	7.0835498057113675	6.978465934753354	7.233906194138294	7.45996388545226	7.463065026928634	6.42578861470205	119	223	148	142	54	73	66	82	68	108	94	147	85	154	28	63
chr5	174206943	174207161	RR_peak_143698	dn.var	2.871139077011912e-15	-0.4667089169954023	-1.2170603485179508	-0.9015668815544434	-0.4844032921556019	-0.6527287541998559	-0.7750416375695336	-2.2849815081030456	1.4597710936056814	0.37706730554807155	-0.8195323340440517	-0.22552132132924083	0.5246970530698174	0.29136109271113414	0.23012229790004748	-1.837965187461458	8.028476382890428	7.439943102627044	6.789498614652589	7.112389560155608	7.520191292881648	7.39335514464976	7.360067121473815	6.23590156016639	131	202	139	104	41	62	72	92	97	119	99	125	99	112	24	55
chr5	174215975	174216619	RR_peak_143699	dn.var	8.513950052008472e-6	-0.6223342074945428	-0.7237178522148532	-0.7920229658070305	-1.0484041663298242	-1.056601900941651	-0.581724552774623	-2.1929955488407367	1.7309423776600077	0.05280153037132243	-0.028164770066085754	-0.11819475766587562	-0.39499840376280027	-0.3598087620226742	0.6055232689296901	-1.488100483443587	7.4308523604356305	6.502189323256401	6.4573835427434885	6.407562026357239	6.25438220530588	6.273855731397825	6.8080589105880644	5.649472612107317	76	128	53	66	47	33	64	36	37	46	47	49	55	87	15	34
chr5	174905130	174906328	RR_peak_143713	static	8.418102063370015e-8	-0.49957036344726974	-0.15042857417918673	-0.48798827056002836	-0.45144739048912413	-0.5885843129583155	-0.3166968933924011	-0.5198641683716513	1.422780956991593	-0.9714336170419475	0.4009676351892877	-0.7266633218122158	-0.5147868571125307	-0.920215594647301	0.39505066274574047	0.914300135687362	9.949295482419267	9.411663975042378	9.719842766519683	9.466628231050453	9.514206031440446	9.423165209260707	9.718514084099805	9.835113857516083	840	950	734	628	581	646	612	634	599	647	576	754	820	835	737	740
chr5	174969029	174969790	RR_peak_143716	up.mid	1.7601621818858856e-14	1.6629992649841885	1.3243034032662635	1.12962547154599	1.3924114506984533	0.9359478285036124	0.6020914112211658	0.20933985008088218	-1.8961054031682805	1.1839264589975573	0.6384331783489108	0.32322066335156086	0.8034006269701442	0.03486239337852752	-0.4918994870872235	-0.5958384307911938	6.858200042382047	8.232909071949269	7.989439337857419	7.848750698911086	8.06306917396074	7.7200479012706875	7.484938543343828	7.4385475283063895	46	88	253	219	122	141	149	146	131	221	146	145	82	166	73	112
chr5	175017215	175018114	RR_peak_143719	dn.grad	6.524712129999399e-7	0.0238759478898038	-0.10433425297614064	0.07756698209405578	-0.14080421883048153	0.0057179142609814085	-0.33868158938483106	-1.1470843042417203	0.7070662198659642	0.3627982863248118	-0.1212112570313118	0.6371981583098675	-0.0011439663417668272	0.5423657679331373	-0.31580250207663213	-1.8112707069840748	8.14529037771947	8.05280386248365	7.922776196109262	8.12652053914305	7.955031902283984	8.101044110864613	7.870499860162075	7.468746953653505	163	199	221	183	94	164	207	170	137	175	162	251	136	189	102	85
chr5	175065120	175065837	RR_peak_143721	dn.early	2.5695721616224598e-33	-0.6000289673372179	-1.3774002582022828	-1.6783331218788333	-1.8344894975396702	-1.5530783991079435	-2.034722873233527	-2.3791976538324575	2.032585953180573	0.9631262641900932	-0.058148496582554304	-0.45882895978418514	-0.719129424223103	-0.20279969510580909	-0.7830344465441206	-0.7737711951308954	8.688023360804511	8.058226464008783	7.4568053148698565	7.220847555144227	7.067558537871528	7.371621294485017	7.029925343126777	7.035380403335541	202	423	216	189	72	98	84	93	54	106	104	115	74	90	54	81
chr5	175067307	175067924	RR_peak_143722	dn.grad	7.636559095315413e-12	-0.66218272596614	-0.8754481947016807	-0.7492114217231105	-1.0431347746747146	-1.0060982764137618	-1.4438899464086992	-2.644546385748545	1.7358955744299096	0.267292599695456	0.04160602964600105	0.3283075542734618	-0.10080474102624354	0.021917878266518157	-0.5498393284792833	-1.7443755668058256	7.777805058889491	6.892182072612477	6.756084558465773	6.928976391574483	6.670205492325675	6.744211860589667	6.399420699482848	5.679070292461406	109	158	68	92	55	44	67	75	45	70	60	77	59	44	19	29
chr5	175079936	175080752	RR_peak_143723	dn.grad	1.978415528950229e-47	-0.203408397808601	-0.2796823366419756	-0.5179439942919759	-0.5440389186215737	-1.1848588845504526	-1.553130035361475	-2.8850975233764777	1.1252769044916202	0.6825373286964334	0.6338627455775191	0.35815023973917376	0.3638062822841929	-0.36509091489819134	-0.7510660942508944	-2.047476491639853	8.858839880454948	8.562486372010603	8.529905405076605	8.345353643964167	8.349139589797257	7.8612427459420875	7.60288522647217	6.735116021607423	277	420	351	284	194	230	245	211	181	264	150	179	94	175	40	70
chr5	175084690	175086213	RR_peak_143725	dn.early	5.6653001426786e-27	-0.6350116098661907	-0.548959273008227	-0.594594272176802	-0.5056707757071679	-0.9098809593370754	-0.7659308869090602	-1.340429189090097	2.1082383800813496	-0.36341815431854785	-0.02241515371594084	-0.07204683489661033	0.25231363007988244	-0.8899984369997171	-0.16654877548556773	-0.846124654744841	10.134226197378284	9.482959384005195	9.572811648857616	9.559733995714872	9.645201051298605	9.344208607789383	9.534833295780086	9.3557690887713	951	1145	791	661	539	539	683	669	674	723	522	723	717	693	469	504
chr5	175097720	175098457	RR_peak_143727	dn.grad	2.5256748772488884e-27	-0.045764989088662965	-0.7009625512187971	-1.2691861812529945	-1.0592890556728762	-1.3943192316989723	-1.5581134733146194	-2.316792797316838	1.556173541945352	1.306321487147656	0.3360430352161887	-0.4677755658983708	-0.10467185923858262	-0.5749204927405479	-0.7220379488244639	-1.3291321976072341	8.318717285880409	8.173769803726113	7.610879021379305	7.1445571316726895	7.3552056615950985	7.082398798078216	6.997051071570324	6.644855517834871	149	296	251	199	79	115	74	94	82	108	85	90	61	104	50	49
chr5	175100449	175101081	RR_peak_143728	dn.grad	1.8109277504306913e-17	-0.3923022039042132	-0.5440283130461451	-0.750960337775169	-1.0597506833783643	-1.3511215347197154	-1.304613187876863	-2.7525164535595805	1.4686484158168986	0.6539462179530741	0.4940375453399519	0.26575240267149425	-0.1650047229591859	-0.5278892406263953	-0.3519485678507745	-1.8375420503450577	7.930791405316424	7.406665514468499	7.3037907760580465	7.156927107244856	6.879806261367368	6.646350194112427	6.759538868571261	5.803805584075649	103	218	133	103	58	96	77	92	50	86	50	80	72	62	26	26
chr5	175116207	175117103	RR_peak_143729	dn.early	2.737463532026967e-23	-0.0897910613984509	-0.1464079815091272	-0.6707269871599076	-0.7757690586632172	-1.021060305685386	-1.0213245327275897	-0.9748950268818853	1.5248735048260538	0.9032542787505112	0.8222984532802629	-0.46277563365773566	-0.6949321850689708	-1.17102261758848	-0.9452774393561612	0.023581638814528124	9.476825056493183	9.28206607654526	9.256701877163962	8.854076430860381	8.781339663327415	8.632176183320771	8.702904209090272	9.006456605577565	519	680	713	513	364	456	396	326	250	416	294	355	308	363	308	410
chr5	175117910	175118520	RR_peak_143730	dn.early	2.0064347613179883e-27	-0.9956951048158253	-1.0754658236870578	-1.179990114593226	-1.5821701392044947	-1.5254821304818007	-1.1053895493523251	-1.0962987768625005	1.9946948794996866	-0.12188556670380009	-0.2185754744503863	-0.36353542223760865	-1.086765217812002	-0.9119208667198768	0.026518459374536778	0.6814692090494404	9.616652404083002	8.70430741356516	8.662629549100117	8.600145043761978	8.288399235957183	8.363765314352818	8.76827647744275	9.050590828675473	579	779	367	351	193	294	288	283	147	293	186	348	292	431	328	417
chr5	175123287	175124087	RR_peak_143731	dn.mid	2.2338599169736653e-12	-0.3984507052680757	-0.7550541090367864	-0.8625131198994884	-1.0298363865476605	-0.7059563502289173	-0.7822820260304446	-0.6559180309068109	1.8006488410700978	0.2719209889125563	-0.5748148418746167	-0.8153930605510882	-1.2294486289801665	-0.26021038618974446	-0.24917405845359328	1.0564711460665763	9.227115978367962	8.782100502460569	8.53561415227483	8.465581392469895	8.345049058623475	8.62719608516864	8.630408780373244	9.01048448922863	395	573	425	349	196	230	247	259	169	281	266	389	254	386	308	413
chr5	175280452	175281154	RR_peak_143745	dn.var	1.0168747668564806e-40	-0.8895997007202903	-1.5506882269135471	-1.3905958988082592	-1.4532243587257403	-1.2445295286642524	-1.4369572036761329	-2.230243547284821	2.283975213968579	0.4208601798775528	-0.694237419131666	-0.3592778384575893	-0.437627223544972	-0.01386995586225756	-0.2091415603892761	-0.9906813964603869	9.21572748621306	8.387572478781419	7.891911371712402	8.040800972701412	8.005974655269561	8.194334845996167	8.107536578503705	7.760141964158075	396	560	275	265	107	136	177	171	155	169	192	249	169	229	119	117
chr5	175298548	175300054	RR_peak_143747	static	0.002413263828282904	0.18550215294907357	0.02412905843346703	0.06200941865616506	-0.02193593672171311	0.10911964832381378	-0.16516516178863547	-0.5607136179627076	0.2562544836544495	0.7356784238978197	-0.2064571721242844	0.12240589690422188	-0.24996210122667356	0.7349268779051694	-0.575913304972306	-0.8169331040384128	8.115519654454511	8.180944946329392	8.052375029015352	8.097253810552914	8.046438064993332	8.180842385502118	8.001956655426675	7.969065534692234	129	239	221	229	123	156	154	217	144	195	177	264	135	239	116	171
chr5	175342099	175342594	RR_peak_143750	up.late	1.1063583846545418e-5	0.24564122547306969	0.03309324978166634	0.04457503024025242	1.0428117264455208	1.4645143156344698	0.9221194799671953	0.7454832612512382	-0.8962837298473646	-0.5143183419073826	-1.0200108543723925	-1.0188035824698167	0.6290483756473487	1.2980868828761745	0.7010716010548816	0.8212096490185508	5.803397653853477	6.050001970231811	5.723517005176101	5.7242964435011885	6.788181859443731	7.22012618978151	6.834681460783992	6.912244931518579	28	29	52	34	27	18	20	39	71	53	85	111	63	79	45	81
chr5	175394781	175395677	RR_peak_143752	static	1.091417919764796e-8	-0.8380627291346605	-0.6478189632981723	-0.460641383874875	-0.458741855519063	-0.5636693389318317	-0.219960591236129	-0.5976471542495586	1.451787227187308	-1.4977338242627567	-0.8378654272062952	-0.2324788000357778	-0.1770359253377034	-0.3950009481701906	0.887836684223853	0.8004910136015693	9.972920219496348	9.153662607237827	9.336947350064653	9.505099261516557	9.52049904892257	9.45995718431244	9.81627757575831	9.792016482412341	819	1015	505	575	422	454	608	683	614	638	572	810	800	1015	658	771
chr5	175434102	175434778	RR_peak_143756	up.late	6.093703451332729e-5	0.00981311912281368	0.6274556238489292	0.8354226358300738	0.7505304719875949	1.1598973750900134	1.2874616684839395	1.005890388493419	-1.3199622450779356	-1.4976708543200687	-0.23713583499150448	0.12138380228728314	-0.005606986185070384	0.7218153802582441	1.0691291898428905	1.14804754818616	5.712857329655629	5.613963485266179	6.315444153988753	6.514958321427321	6.444288659852473	6.8490951271319105	7.042373314305002	7.086290938120493	22	32	26	33	36	35	47	58	49	46	65	83	80	85	59	80
chr5	175625884	175626941	RR_peak_143765	static	0.002678154220220802	-0.46518803387672697	0.23995832589291377	-0.03562415477602137	-0.07792777141388524	0.22954390060028806	0.39335315658024084	-0.016077883464476656	-0.0273706812286306	-1.821795884361586	0.3379815099652537	-0.4158779753797816	-0.43915334585371024	0.4371492123087103	1.1082191549888067	0.8208480095609363	7.6517869868880375	7.032524476622435	7.777871325569162	7.517711739944065	7.509679326934104	7.812094451828903	8.04368307226419	7.944510269416314	101	138	96	80	93	129	130	97	93	122	125	198	176	197	153	125
chr5	175665020	175666493	RR_peak_143768	static	3.978762482376981e-7	-0.5583880483187516	-0.21774024651595422	-0.32416618023578536	-0.18201349237675296	-0.3272281388939579	-0.11858756123855405	-0.5202294097240625	1.1189000725540184	-1.5689077945333505	-0.19570720157821503	-0.5051676523252767	0.10334555483593683	-0.3430466231400504	0.7948126274668589	0.5957710167200786	11.103058041091689	10.440400101797504	10.778951932941329	10.702656887043082	10.852681043467518	10.742626554678793	11.023156824512062	10.974084677195897	2156	2289	1706	1542	1381	1535	1740	1743	1674	2095	1748	2231	2462	2263	1795	1889
chr5	175671978	175673220	RR_peak_143769	dn.mid	1.314170311701268e-25	-1.2558240289574643	-1.3841008956429537	-1.021258621267822	-0.8038081788230514	-0.522879117606238	-0.6127285823585245	-0.535540626043851	1.4443239610864234	-1.1477105128272223	-1.319707847844887	-0.6273835801270038	-0.20102586072592135	0.3562979911874829	0.35220429937499664	1.1430015498761377	9.686524626030884	8.577267611284778	8.503661626369803	8.799940691395314	8.982399796702937	9.220905649322575	9.219153760447288	9.557574181235854	567	898	367	279	176	242	318	368	354	423	447	677	513	554	469	720
chr5	175676954	175677621	RR_peak_143770	dn.early	3.2654910393282743e-106	-1.1336889697314398	-1.9559740227791342	-1.6855288152996066	-1.7881457905413158	-1.5926448619320106	-1.7142764437855045	-2.1565180268512045	2.379505166515342	0.31983657362510354	-0.8496830977092047	-0.4238863747285973	-0.5532671470377549	-0.21501128576784137	-0.2594734352269067	-0.3980203996701305	10.406766253302216	9.345460855585987	8.742831119808606	8.962235523987566	8.89556823950967	9.069864615448068	9.046954172778864	8.975563735643318	1057	1609	611	670	235	279	357	440	283	452	383	602	387	539	277	431
chr5	175678413	175678723	RR_peak_143771	dn.early	1.0853830598054291e-57	-1.1894250219896734	-1.7864449232487751	-1.6921901748109365	-1.588344038312176	-1.6307643695689027	-1.590165240963094	-2.0916552620188074	2.4178704724286773	0.16024300890308144	-0.7485784802500157	-0.5523147375033298	-0.3492786334325908	-0.36918251557182735	-0.16298562284597484	-0.3957734917280352	9.857050032927233	8.78090668682406	8.347698722202491	8.441251765939972	8.53803299133897	8.528545407283666	8.626833285899188	8.515870285936495	710	962	350	423	148	218	247	248	210	319	260	333	255	382	191	272
chr5	175680960	175681749	RR_peak_143772	dn.var	6.429338089928092e-19	-0.5021354393319514	-0.6817561819424353	-0.3714659293275034	-0.354425671488861	-0.5467458330513661	-1.0132460629885858	-1.2927156212657784	1.8413136218112345	-0.1734909475757194	-0.6424059626653724	0.40825410851961613	0.528578713917182	0.020294382203376843	-1.1084307764787122	-0.8741131397315951	9.296173334513089	8.779397224289667	8.659125471284302	8.92860869214043	8.959470683663728	8.82910111640069	8.539595024406605	8.599695025525701	374	684	400	369	188	300	357	414	325	442	318	469	266	313	215	281
chr5	175693370	175693984	RR_peak_143773	up.mid	2.012305727410537e-19	1.0657702262315543	1.1418956285932975	1.2541392878752256	1.8395754270501035	1.7187445025420958	1.0907918988921732	0.1645787031143805	-1.8926363329821516	-0.0799083118843054	0.07742779175831468	0.2780858062390517	1.1900330667013508	1.0488671877461253	0.23832744881410625	-0.8601966563924849	6.63005388890692	7.567685149483925	7.649067048740582	7.752857151211943	8.224560710408404	8.151542839280067	7.732292191462358	7.1640819969096885	39	74	159	112	87	111	138	134	188	204	167	266	124	164	55	97
chr5	175733995	175734604	RR_peak_143774	static	9.255851017611413e-4	-0.17995987079262493	-0.7502889832624811	-0.5393510771664056	-0.3482939546146158	-0.15226076940378316	-0.37940779648976364	-0.6345629955632394	1.415834633795375	0.19106210346236918	-1.825436171770309	-0.9460091018244519	-0.17538899367205263	0.684503537413931	0.1562874256635516	0.4991465669316019	8.216528582501136	7.932438021836173	7.464703719014226	7.668690110917492	7.8474383218405315	8.046893604529972	7.9243719055018005	8.00389936326203	157	234	191	172	82	87	118	136	116	172	183	202	155	182	130	162
chr5	175787959	175789272	RR_peak_143776	static	5.814942067880949e-6	-0.32208588027593715	0.21343110555538033	0.03374638122850452	-0.029544569219988243	-0.21266248698997545	-0.012789760857038434	0.1543168621382183	0.09831726650514237	-1.4329986388598939	0.39904165621200105	-0.10091040410172171	-0.24486771248500977	-0.7550556758712952	0.17043852164855616	1.8660349869522177	10.2253254027626	9.817828999862538	10.305350763069068	10.172309196997336	10.134000912513487	9.998235484129681	10.244517492350784	10.695730372698026	1016	1246	1014	923	918	1094	1103	1178	941	1191	934	1257	1317	1259	1423	1563
chr5	175806791	175807374	RR_peak_143778	dn.var	9.633758387280067e-4	-0.2793751852916248	-0.4217863205750884	-0.6215062536946889	-0.36418530758034706	-0.2712286254112825	-0.6874304829289745	-1.2060538805304313	1.8195367155046016	0.14429832830945255	-0.2400832132652905	-0.8271309412924727	0.17578444847596525	0.6309611370816363	-0.5554944994532591	-1.1478719753606272	7.462179310491592	6.995778163899924	6.888762951563909	6.725323684920591	7.004544177536928	7.131269383388335	6.800949666809657	6.636026551335412	93	110	92	79	46	64	59	63	73	71	77	107	64	74	39	62
chr5	175815279	175816623	RR_peak_143779	static	2.2448762923818763e-13	0.16091667609634533	0.16424628185386098	-0.1293652086591164	-0.23992742008712803	-0.3886052951655443	-0.19760276479705674	0.14510310325307607	0.21953651196562352	0.28869024656921616	0.375195538401108	-0.5335700393208354	-0.8320877527708096	-1.2159215979296887	-0.3129709953216985	2.011128088407102	11.734585627771843	11.755773802215144	11.782278360849748	11.503839550578473	11.41237601034814	11.294772261033827	11.571429407483127	12.283515560050855	3143	3865	4560	4022	2747	3287	2922	3373	2358	3374	2592	3413	3407	3616	4044	5253
chr5	175842790	175844015	RR_peak_143782	static	2.9424683775030904e-8	0.15955289100302197	0.5008317404769468	0.15215851655729382	0.09338758919226212	-0.12446478134486932	0.055698151429024616	-0.018492769254883287	-0.4164987441073609	-0.3247113451815056	1.2716972004827745	-0.17446131968094275	-0.35539627256263406	-1.1846090882533398	-0.008716868474252903	1.1926964377772957	10.464794372711355	10.48365484057756	10.811684749140031	10.514528204579722	10.47734970399431	10.306963116645727	10.548585362017104	10.795451678328035	1277	1459	1870	1507	1378	1617	1492	1515	1243	1576	1214	1613	1705	1583	1557	1664
chr5	175850200	175851570	RR_peak_143783	dn.early	7.29908292509262e-71	-0.8260155406714698	-1.4210560192055182	-1.355099436258961	-1.4173897228876857	-1.5590694997303467	-1.7007001650554217	-2.2448975140368614	2.3024803957390434	0.5651916067985412	-0.3813121988679994	-0.23629407577720193	-0.30642801308963813	-0.48746879754081796	-0.571731261811733	-0.8844376554501845	9.961291080312229	9.16761242332632	8.735203100192653	8.801454485630714	8.76941386605749	8.686705563570534	8.648210340495016	8.505350735279217	765	1066	581	513	223	290	308	381	265	384	320	360	307	330	218	234
chr5	175863111	175864297	RR_peak_143784	static	4.3923984504401325e-6	0.03295559761583578	0.18296773581942039	0.5064347262534494	0.4972801727875501	0.25669655813293896	-0.04606427793629945	-0.11609935884162725	-0.664982058715686	-1.1105923361739796	-0.4517689326121185	1.1063678240372572	1.1467550598233913	0.24103213219675837	-0.7077782657439371	0.44096657718833804	8.717125581199529	8.63377480337466	8.757006797594649	9.048454094019263	9.056008469865736	8.886594265727318	8.709120610658665	8.92399172343203	252	357	351	323	198	340	429	428	376	455	356	465	325	348	290	375
chr5	175874535	175875820	RR_peak_143787	static	1.8353003091818622e-5	0.08699942792732489	0.187370714713926	0.08308844981642707	0.040754012629619724	-0.018400536131185145	-0.04008878926772412	0.3669556212076843	-0.2866038846134357	-0.4762310214984016	-0.0422063418539138	-0.33908703593895756	-0.41604581288280923	-0.5316155097806681	-0.2981593426256688	2.3899489491938395	11.57624063014853	11.520959879761573	11.647488236258148	11.560940562681356	11.538505277267015	11.50481400463876	11.572871943575105	12.356518450790615	2771	3517	3889	3399	2506	2989	3094	3452	2745	3465	2880	4139	3447	3580	4399	5318
chr5	175893347	175894095	RR_peak_143788	static	0.23379630385781164	-0.3611268019608125	-0.29798075482533154	-0.20984816664771705	-0.30165836356837195	-0.33501183134137524	-0.31005090527374474	-0.07351706648548935	0.9323798593366228	-1.0242108433271304	-0.6251709026909695	-0.2148724012690985	-0.4648327252326787	-0.49721255230239025	-0.11323688800346866	2.0071564534891326	8.39085113715656	7.948062859784606	8.038368005197157	8.13122103082257	8.074653501850625	8.067325751682805	8.15422176049865	8.63407956302845	188	266	211	160	124	151	198	179	163	181	168	228	170	247	224	287
chr5	175941554	175942066	RR_peak_143789	static	0.011451277092002216	0.019922090585898954	-0.5676010623233162	-0.3144387132139905	-0.3939329713048383	-0.43088287644532264	-0.4844952407873607	-0.9837587701564002	1.237462591244757	0.93593164181684	-0.8817206330656433	5.440670100325257e-4	-0.19437785746415767	-0.32665947752334	-0.1390278550232521	-0.6321524769952436	7.328188369256886	7.218555989894988	6.557683385852156	6.878462325724898	6.807591476777386	6.759495754661796	6.827715953143066	6.6484228300613495	75	110	102	100	44	41	63	74	46	84	44	108	53	93	32	77
chr5	175962263	175962767	RR_peak_143792	dn.early	3.858166753048151e-128	-0.6658300647026525	-1.1075032412576504	-1.6181461230395269	-1.8928261630702807	-1.9234285610864608	-1.8192710268160637	-1.1805005380521583	1.9222484488872484	0.6416903550481354	0.04857036587288864	-0.6292808993872024	-0.9795237316685823	-0.9805351374661163	-0.7148649983145254	0.6916955970281664	10.860781134641105	10.133610200035175	9.796804225408138	9.4118831972607655	9.212996158153052	9.212421826615422	9.363283864279463	10.16200591181175	1629	2118	1301	1226	591	725	606	581	412	551	458	651	528	697	893	1061
chr5	175963403	175965334	RR_peak_143793	dn.early	5.993060479594785e-109	-0.13696750570145438	-0.46422532761732727	-1.0145744540624497	-1.215867589594271	-1.5238900715954953	-1.1077766158131328	-0.32686771288689276	1.2304412386284	0.7277332969462265	0.2135367300382942	-0.6478314939474654	-0.9296507178768252	-1.3562767618723512	-0.5759233618398698	1.337971069923582	11.970157689849252	11.677778282735428	11.378716989075672	10.877737573884996	10.713829008346881	10.465699509168232	10.91955998266161	12.032697995490597	3542	4740	4229	3892	2040	2514	1910	2075	1501	1890	1353	1868	2149	2229	3536	4292
chr5	175969901	175970918	RR_peak_143794	dn.mid	2.1376321110417684e-33	-0.7219567512893037	-0.7475758852540514	-1.2048301919085027	-1.2674437927579407	-1.4310537195409143	-0.945718066262395	-0.7950733584701501	1.800885512286583	0.0072149331779595705	0.028953353796494267	-0.7717466153026521	-0.8701047124445183	-1.0934795158744173	-0.0458872697061094	0.944164314066656	10.740831148766215	9.963216485909426	9.972640799837082	9.625511263470433	9.582869822260967	9.486029563808291	9.940194950030095	10.36941458349751	1610	1781	1155	1038	721	802	726	706	555	788	632	768	1084	919	1162	1141
chr5	176036402	176037596	RR_peak_143799	static	2.672088076748677e-9	0.027494638683622816	0.4930955012548412	0.5043456144919471	0.44550870307561624	-0.10761118619856644	0.09263771345339172	0.008442469178500327	-0.6249004601731134	-1.0162778090169668	0.7085760383641794	0.8551524455091657	0.6963923098255734	-1.1867513998978083	-0.1879200769346958	0.7557289523236695	9.638974297952537	9.547985036608726	9.948987235542464	9.983064013506109	9.946154704576081	9.508352528087993	9.740565568908952	9.959949568503369	612	766	841	697	632	878	982	964	775	1055	635	795	911	778	807	836
chr5	176047336	176047997	RR_peak_143803	dn.early	5.703991668226236e-19	-0.33642480516752343	-0.9216622405833625	-0.8042845491314576	-0.9461113587643191	-1.4929355184973607	-1.357796031123314	-1.584722275474014	1.945158404848431	0.8930875193235706	-0.20902970014809719	0.08822574636456812	-0.18862500568345658	-1.2531370993688018	-0.7992148344976924	-0.47646503083852265	8.48357446874546	8.052127267904952	7.600156401795532	7.7220588630241815	7.608524229887632	7.171974973178296	7.358125443904536	7.4904829696915005	222	266	235	172	84	106	130	135	91	147	79	111	83	133	88	101
chr5	176048538	176049124	RR_peak_143804	dn.grad	3.229796679141131e-17	-0.1594523047374632	-0.5308429591318017	-0.48221028371504726	-1.0327941455012424	-1.0444724147746534	-1.3586569906079144	-1.9336879357960597	1.535031240717402	0.9545109651230319	0.31166327837127983	0.4681858236101793	-0.5324000770773293	-0.4560687168349536	-0.9123733407836085	-1.3685491731260035	8.117623140616985	7.834431524272185	7.5208351123495305	7.5971905377224385	7.109080905001349	7.146317160466679	6.923720897365754	6.701187461877716	161	192	184	151	72	109	114	125	59	103	81	104	58	98	37	72
chr5	176057079	176058036	RR_peak_143805	static	0.3803723221472379	-0.383688132255968	-0.04957129810886987	-0.052693717893513244	-0.09534644429407042	-0.3808725744449343	-0.2161567965031681	0.08613393846769342	0.5230217928573466	-1.294450084762751	0.01637045247905993	-0.07081820165417901	-0.017684900891225278	-0.8513469420538249	-0.0731356513985294	1.7680435354240989	7.102445923399224	6.47808844140462	6.928395607120327	6.898443623145527	6.916696545946104	6.6303079975101635	6.897647507890678	7.530149179658355	73	80	65	52	52	60	53	91	63	72	62	63	72	76	97	98
chr5	176073825	176074822	RR_peak_143806	static	4.0618122089255964e-8	0.5752774720457128	0.4930281389569688	0.20288199511515023	0.33373199567581197	0.2104842695565127	0.25974858534067924	0.1408456431076946	-1.4081465661332768	0.8847099376826066	0.5467630431672252	-0.8565782369175194	-0.07671993541084485	-0.5907931661177555	0.1543788857441991	1.3463860379853267	9.894136704331542	10.264221121833579	10.209673931725867	9.98316401305787	10.109039053544224	10.026063737896283	10.146340154799464	10.338739143511251	750	970	1507	1313	889	966	925	1024	905	1188	921	1335	1140	1241	1024	1236
chr5	176084923	176085521	RR_peak_143807	up.late	7.775528326193913e-19	-0.2183163319887306	-0.6504720805686541	0.6265791941298225	0.8376483734870735	1.1340509253761193	0.9616693604931985	0.7507310129335414	-0.529244836394776	-1.147533130233035	-1.7418151149063483	0.2442200897181721	0.5099184308370787	0.9027690206958843	0.8059676731873906	0.9557178670956327	7.022827386256727	6.601775697658161	6.197072203116725	7.549553698977142	7.730493134998907	7.998022709592896	7.932101405189663	8.034080647949711	63	82	78	52	27	39	108	122	103	159	176	193	145	197	137	162
chr5	176085763	176086403	RR_peak_143808	up.late	3.179279499230962e-19	-0.2750022072328278	-0.5437162984587538	0.5621283451331314	0.7778501261089191	1.1553834258262583	0.953689484068996	0.649762551434642	-0.5263007879479049	-1.2289073375994164	-1.6289281444746924	0.18244566301549414	0.48797321570804664	0.9850827904944535	0.8421448772546446	0.8864897235493793	7.215100556837747	6.76174283594288	6.503628929368211	7.672420056436012	7.8695620771416035	8.19032262793915	8.098091767569274	8.126705332956027	85	82	79	65	32	52	113	143	124	167	202	235	162	235	149	175
chr5	176099449	176099934	RR_peak_143810	up.mid	2.9827308426509573e-12	0.2703101872671712	0.7312573857323498	0.9934632227183985	1.5379010932199775	0.9615226806376043	0.9213793947928478	-0.5147689998327273	-1.142900739564402	-0.7133081915816771	0.10557232249394694	0.528215638068351	1.4386670773334687	0.5786051512061696	0.6620861495202888	-1.4569374074761428	6.090078744489537	6.32779919751776	6.7809370549972385	7.014812062651558	7.51862184617463	7.042695735092439	7.0888909980961134	5.9163025947075925	28	46	51	53	44	57	61	94	102	113	70	103	81	90	24	34
chr5	176102917	176103835	RR_peak_143812	static	0.0035104536372765815	0.10550765435075869	0.055509881174300967	0.2869798075908495	0.9083616026462898	0.46806235299211113	0.2548930036826933	-0.16025177026601942	-0.6533619267006302	-0.6005896701949633	-0.9047815597900788	-0.14212123071717775	1.5911910094961819	0.62749459927623	0.21887763504305374	-0.13670885641261557	6.75688555959978	6.776418838044616	6.663824356141342	6.946117696487923	7.587690993932471	7.230985566430164	7.079738879853608	6.948121048653229	49	71	82	64	32	66	93	56	88	147	88	109	69	104	62	62
chr5	176158091	176159226	RR_peak_143824	dn.grad	2.4215438884250033e-7	-0.0685481513473549	-0.5164022319719581	-0.7015069865979795	-0.4326645959167332	-0.7025105243241109	-1.022077257068304	-1.7780554423235593	1.4454368628110212	1.0083803167829797	0.03778130679409592	-0.34561041057191155	0.14740657483879466	-0.19309788669745925	-0.6741923984434577	-1.42610436551406	7.722110370294974	7.521910075268221	7.077312665806285	6.901694349080367	7.127528161271092	6.971554994235836	6.751182449624364	6.406757914607739	126	125	146	113	60	65	55	88	50	127	81	80	53	83	41	42
chr5	176201085	176202266	RR_peak_143829	static	2.199512918893689e-12	-0.0054413430792177794	0.20953787813629357	0.4885156824611696	0.6852727725749107	0.7315769278184332	0.6414061359103556	0.4278068119133668	-1.0623255938581355	-1.491228892001272	-0.7984817377189226	0.021583638416265375	0.5992402174796423	0.7697181054164626	0.8089552362020471	1.1525390260639188	8.865747741666942	8.741111836263777	8.94241867900256	9.180723189802304	9.348585621859497	9.398125147450028	9.40952714725291	9.509369878508835	296	398	429	321	288	327	469	497	487	594	499	831	573	697	508	611
chr5	176237121	176238370	RR_peak_143834	static	5.647072310893328e-6	-0.5840103074412325	0.24415685266473539	-0.11721635228013345	0.040542406444758226	-0.39062985435048697	0.010660184629213601	-0.3260569867567255	0.4591780522768383	-1.776695701760139	0.8623404787609316	-0.18305024616986998	0.33544735913189394	-0.8693619832855448	0.5672572250423227	0.6048848160035917	8.432606184637315	7.8136402580902224	8.54421526113689	8.25481554100858	8.398353319068992	8.064821101699588	8.46252617685085	8.472942774237453	222	243	185	145	215	213	219	201	199	262	179	213	296	246	213	226
chr5	176244637	176246222	RR_peak_143836	static	0.0620721772718489	-0.19098385575578714	0.1916142931005309	0.15547319499113768	-0.17723226401779274	-0.18868402223690925	0.19861683475195102	0.14259433991509726	-0.005681345467227442	-1.2143971465936314	0.2948293550513733	0.22042735636144548	-0.8977591766500228	-0.8250032847603361	0.7628639531572369	1.6647202889011534	7.939743238457524	7.629938610250042	8.016766808232797	7.9976969131254885	7.71109574285585	7.729743726125188	8.136728245420347	8.367882058857164	132	172	147	134	127	142	156	180	107	148	136	158	213	192	178	224
chr5	176297880	176298131	RR_peak_143843	up.grad	1.2892571557531988e-21	-0.3730823107436284	-0.7644135142377085	0.08439160581306203	0.08940949642568963	0.40507198563514324	0.3338235044578068	1.358394340279513	-0.1066150181995799	-0.9689766533792576	-1.3914619104911403	-0.1370345081054888	-0.10695183041727511	0.37611729366436675	0.3740327062717512	1.960889920656625	7.655557936820354	7.068531188079836	6.7809370549972385	7.634850783893624	7.655328662032348	7.984163440573362	7.982744420397102	9.062949746416386	108	130	122	67	44	57	99	154	90	161	155	214	138	226	354	395
chr5	176298655	176298903	RR_peak_143844	up.grad	6.278190027934916e-32	-0.03312623854871192	-0.5431266384892476	-0.09552746704553787	-0.08691396296343654	0.46354810718225975	0.4522395098846763	1.4701528736523013	-0.2392833280158933	-0.4867693327136111	-1.243275985543526	-0.5196547748789888	-0.4666540484882128	0.3489171307727738	0.437833220985705	2.1688871178817584	7.801403264849087	7.649531412934111	7.185294792800338	7.629350986938714	7.6618753249498175	8.16235738458844	8.216921485302622	9.279197153809001	108	166	159	128	59	78	109	138	114	128	174	260	173	271	436	473
chr5	176299334	176300204	RR_peak_143845	up.grad	2.2975209503923033e-45	-0.20910843961116304	-0.5589868016537518	-0.20825168199199245	-0.39291957755985507	0.2536430484144981	0.31624449687736883	1.487884237936343	-0.0708124520627567	-0.5657459911025541	-0.992113027460602	-0.4793549132516395	-0.6995964597093716	0.19434441109374434	0.37370683117087283	2.239571601322309	8.461311232249923	8.144545471128964	7.871663421044287	8.199837209051184	8.058878927602954	8.631016069261305	8.745811024605118	9.939995753351653	207	274	204	233	94	150	176	227	167	172	272	383	281	430	776	841
chr5	176322225	176322975	RR_peak_143848	dn.var	5.320760321796868e-13	-0.5800409500561512	-0.7690688455330946	-0.5889510751680916	-0.49403355115314723	-0.37389745515538575	-0.6975018527739384	-1.260917337946364	1.886390202315817	-0.38865772988874325	-0.8886384452466084	-0.23938018955402868	0.09863542829466593	0.5368710304458542	-0.1668994172670803	-0.83832087909989	9.709183496371509	9.108335577488193	8.976288965172003	9.147760285063132	9.237031362678469	9.352770879989633	9.166902704249644	8.989578006020137	621	853	581	461	254	394	452	486	443	535	494	775	469	552	387	316
chr5	176326133	176326891	RR_peak_143850	dn.mid	9.89554855191391e-32	-1.1596570431401	-1.049479144476241	-0.8945354656864387	-0.9495835243106556	-0.701196868767495	-0.6904558900863783	-0.4425126113030528	1.5636049691751808	-1.1448233088744564	-0.8695610887039855	-0.5230148552511156	-0.6061770005862974	-0.03366938303101493	0.1729926354011065	1.440648031870583	10.243339520730805	9.178611388316998	9.286821538085938	9.423054617222528	9.390362196896	9.615424448450716	9.696666719737497	10.195003106846542	1005	1298	608	500	400	438	564	637	456	683	672	906	743	889	962	1039
chr5	176328642	176329338	RR_peak_143851	static	2.027470053059619e-17	0.04525576043689718	0.6709395889724222	0.8432326903150342	0.47733963737125656	0.5396814097318157	0.40519791340039074	0.5752524004378727	-1.2168590234310712	-1.4936333403544069	0.324689328932724	0.8672379999837359	-0.11849725484871726	0.13511348728191516	0.020273090064499358	1.4816757123713242	9.459266671784867	9.378252374657501	9.910491545692494	10.069300353284131	9.78076690223406	9.855001015594201	9.821386212870387	10.249151720820574	501	683	745	583	619	840	967	1132	624	987	759	1211	807	1015	899	1217
chr5	176421402	176422234	RR_peak_143854	dn.early	2.4467623213089964e-52	-0.005558070033927555	-0.82202581598335	-1.0918740828580173	-1.0545020208308353	-1.0004584162838175	-0.9387665662910554	-0.9793919600400478	1.6875808811946147	1.3421941482739874	-0.4687974158766731	-0.9863788005299823	-0.858405192785137	-0.6835336791645503	-0.36547290957490597	0.3328129684626441	10.153678516954116	10.028960869279782	9.375019688826743	9.188123301035207	9.234334014421243	9.297479357728399	9.412329718844688	9.664477713576911	918	1226	1211	1106	380	539	484	488	425	555	504	689	529	759	575	708
chr5	176432608	176434211	RR_peak_143856	static	0.004499751105010737	-0.013502246442945018	0.15659342452023745	0.0066859820734106274	-0.14315762202777257	-0.24134666452206868	-0.009733422901398817	0.029320220015268038	0.1429236279715745	-0.509458271647421	0.30053690644752384	-0.23333359377744337	-0.772493834262927	-1.077758905886812	0.25715119841943085	1.8924328727360589	11.25314330802387	11.099762515463883	11.29019959297711	11.164681885485955	11.037920512966588	10.966149976944823	11.279999226769815	11.664468506821867	2247	2739	2966	2434	1970	2294	2379	2549	1901	2434	1905	2866	2851	2852	2792	3279
chr5	176449122	176450578	RR_peak_143857	static	3.3412551295098627e-4	0.07813862550914596	0.4424698477294124	0.20222459271622942	0.2564575831866402	0.06115584518324269	0.1715555511442586	0.018530843367570306	-0.7480125327561904	-1.0429742230931827	0.9041378006722546	-0.2017153323136444	0.1706734010553523	-0.697574915367117	0.3194215778708278	1.2960442239317098	10.436085802116057	10.383565490168069	10.730264516638265	10.533358432167692	10.599665254657456	10.445066627375638	10.626151069269914	10.800046621495646	1178	1513	1741	1379	1332	1477	1465	1590	1453	1634	1313	1862	1795	1699	1444	1810
chr5	176488117	176488841	RR_peak_143858	static	0.8471060549457504	0.08417059397433883	-0.07485117080208913	0.08282525850671406	-0.08706031476628409	0.009187141736359136	-0.08094788960697649	-0.18687956697173416	0.20296751879413438	0.006090899676079613	-0.8601384647399078	0.2060827448093675	-0.676482622506094	-0.06391360889674369	-0.03094062188076961	1.2163341547439426	7.73796138588709	7.70751028179549	7.573529717413619	7.738443221018573	7.601935950687762	7.696682614259437	7.701782579223954	7.894699819594947	96	168	159	141	79	108	118	153	100	132	106	193	115	168	104	168
chr5	176498429	176499346	RR_peak_143859	static	0.7800249409990592	0.06503301264091343	0.16002853985126758	0.02880397295097399	-0.09429005269921706	0.19468829273511418	0.14185397455657503	-0.12858902530878508	-0.33695551501576654	-0.47302321005950054	0.17802612680490376	-0.5567268197327512	-1.1398722841121511	0.5943711892399004	0.8028097878378602	0.9313707250375174	7.215649551716307	7.190778653013681	7.309779581943667	7.175479033243107	7.068889796401737	7.385880495314995	7.423979584667401	7.447478373598746	60	116	105	93	68	82	89	82	64	89	86	143	98	125	71	117
chr5	176513401	176514450	RR_peak_143861	static	0.010749650510225611	-0.4551064033107974	-0.021768415570511256	-0.42959397992419174	-0.45847434516967367	-0.5606943568226554	-0.18485161913676082	-0.00998399294937575	0.7560964806987385	-0.8832083546160703	0.3576072222089955	-0.7088363861255723	-0.6640210882961113	-0.8574970090558438	0.3531352981276321	1.646723837058229	8.222785101971944	7.670166632127535	8.088452231396506	7.728948359805702	7.744055837547864	7.678834064892354	8.0869447217559145	8.523020370160143	186	200	156	135	160	128	108	165	106	158	113	175	195	192	208	253
chr5	176540799	176542233	RR_peak_143865	up.grad	7.764316139448526e-50	-0.6777688669048684	-0.7840717099033923	-0.2002139810319931	0.1574964589788351	0.40304533445377605	0.35526344473600674	1.0994147926435176	-0.03153749929536934	-1.1576100982062512	-1.2755148703974684	-0.4350351364088241	0.06459340916385185	0.42451802847848524	0.48911847392453994	1.9214676927410457	8.732646557813414	8.053941015809523	7.982877549393341	8.489450796936854	8.79058649915667	9.007519966917762	9.046455893768805	9.909760225865996	269	344	229	177	104	164	264	253	279	379	357	577	411	507	710	874
chr5	176555360	176556276	RR_peak_143866	static	0.003572159666702727	-0.19248969556376616	-0.3409793506634657	-0.4858292824559767	-0.37275082834761325	-0.3058238968660464	-0.48765769000151293	-0.49909144115082227	1.6798097096708111	-0.0032942894162552444	-0.5715619958252769	-1.1662280586160694	-0.4976030156291985	-0.048084837515748935	-0.5202179764106263	1.1271804637423966	8.954232823296726	8.677797733998503	8.584464740760009	8.48679604871284	8.59661185543979	8.670441278800062	8.59289754621916	8.863468310212632	302	458	391	314	188	262	230	289	237	314	279	401	251	365	280	348
chr5	176560499	176561924	RR_peak_143867	static	2.0749704140130328e-39	-0.938774183696122	-0.7747882191986468	-0.7517100520998266	-0.6494118541815125	-0.3227894775209878	-0.01895436717938412	0.031021713844936506	0.8070139737832193	-1.1770998868408924	-0.8530541469160893	-0.7641078153373184	-0.5522358886639497	0.086637959156316	0.8357118072754826	1.6171339975432353	11.379165081259814	10.361631281853409	10.527815037468837	10.573430312131624	10.682086801466209	11.009727138351645	11.393882490440621	11.794627380128308	2508	2939	1593	1455	1108	1295	1622	1528	1567	1722	2133	2736	3213	2974	3147	3482
chr5	176568943	176569326	RR_peak_143868	static	0.10199048203153809	0.12168649741230292	-0.13515136315086673	-0.10426921112233405	0.3817326948773043	0.2204871183220625	0.13202476043033096	0.46290681938388134	-0.43337462089548956	-0.24322073450101972	-0.9826419623697151	-0.892439612349374	0.5039413333183946	0.19396639370430163	0.1731879861440716	1.6805812169488257	7.242557990168098	7.31451619717938	7.034703742160007	7.068838197672543	7.597257947908541	7.47995694872313	7.4720939647950395	8.0425230851583	54	136	116	102	59	62	59	106	83	159	97	147	98	135	118	191
chr5	176584792	176585697	RR_peak_143869	up.grad	4.7400232197927685e-102	0.14996665271944667	0.5067563249147389	0.7553293986336928	0.5433222186069869	0.46325312043724165	1.353580509747631	2.6868393148092813	-0.8370994319238241	-0.8147178465019784	-0.3982961132636984	-0.12663775413009118	-0.3268636560406698	-0.38682499746461807	0.6044785484721221	2.285961250852762	7.7644653459408195	7.7817858524039245	8.104043422008045	8.31427251330993	8.1593230777467909	8.112920609731443	8.880063738811899	10.18131793797852	117	144	187	136	125	168	234	209	159	215	166	250	361	427	827	1183
chr5	176600439	176600883	RR_peak_143870	up.var	4.567736351625961e-5	0.8994808676500061	1.0143964938427743	1.1630693931969265	1.139202862245667	0.6694951603240541	0.7604256722938818	0.8555255367023133	-2.0907238995102766	-0.0341241193181791	0.254745939654058	0.6545723949664952	0.5441972071885091	-0.3820827515664387	0.04601612702503147	1.0073991015608035	6.919141153360252	7.655106324278165	7.758480011454536	7.9015600352664785	7.862061687206491	7.530587476847853	7.683784937718393	8.027820948996048	56	79	170	121	85	137	146	163	99	208	117	132	115	163	120	183
chr5	176610849	176611455	RR_peak_143871	static	0.004009404410472483	-0.311417560631183	-0.5136468522429559	-0.2532864570202517	-0.34083142733646443	-0.30987210811280763	-0.37573897736507117	0.31573398445275896	0.6491898507047345	-0.594701871789237	-0.9956845450127161	-0.23681274132400426	-0.3949450359906631	-0.26586524977328774	-0.2967422032953381	2.1355617964805127	7.531942225490598	7.033956676003056	6.873425358647059	7.177235718758492	7.113928281119616	7.1656046988534	7.153243271899492	8.127003464965648	93	123	100	77	43	67	86	85	67	91	75	116	65	124	138	189
chr5	176617078	176617996	RR_peak_143872	up.grad	7.628534207421809e-81	-0.23301045120632694	-0.2024932550437535	0.13606306040696856	0.4829748991868934	0.6450197963873755	0.6863805436121841	1.1998294170467099	-0.5271332623912941	-1.1003781031604958	-1.0151860314239378	-0.46936349878130057	0.09210506476009049	0.38818224275050117	0.5954001882191442	2.0363734000272857	9.912362706356326	9.595101808826627	9.64225114401347	9.944335234933106	10.255078581815791	10.418941742103906	10.533625986405916	11.331128941480163	738	1017	889	716	479	684	861	1030	1055	1297	1324	1772	1453	1826	2090	2738
chr5	176625978	176626227	RR_peak_143874	static	0.023106346753144408	0.37487001526542485	0.3356064290622319	0.7679515992319131	0.7720089077326158	0.8122909976762095	0.6478598542740556	0.4216349617000434	-1.5471983502170148	-0.7618046039074271	-0.7139962884219546	0.49616642022787844	0.557231694233645	0.7295961033949099	0.5361909305153745	0.7038140941745876	6.828949009415908	7.097034336816266	7.113353167937097	7.526428606187673	7.547272551089897	7.6061072047643	7.5400905228949044	7.597306805709245	49	79	139	62	55	75	100	127	106	114	124	141	113	131	84	126
chr5	176649181	176649772	RR_peak_143875	dn.mid	1.7994708801968622e-31	-0.6381175927914957	-1.148829511941862	-1.1048783373225624	-1.2347500382197334	-1.0701158969111042	-1.120930790725144	-0.9311083506402481	2.0421564536934778	0.24532273703848084	-0.7896538442798143	-0.6306306015213752	-0.8504354137648406	-0.4524443845184511	-0.36651863627556974	0.8022036896280751	10.194158552084868	9.532850067469226	9.151936247642627	9.210463321524024	9.129566137801007	9.276043155680831	9.30766735431049	9.737805092219048	955	1260	795	718	304	452	447	550	413	473	490	682	566	588	639	723
chr5	176649914	176650823	RR_peak_143876	dn.mid	9.77846245319078e-19	-0.6457099305926232	-1.0194533616773875	-0.8853690344571008	-0.9976823265713525	-0.7829263396503812	-0.7501594277709933	-0.5797751639714346	1.7431111674382136	-0.21530957221168634	-1.0125397511140248	-0.6382511341127666	-0.8449939472960621	-0.2859430312230752	-6.859739284950095e-4	1.2546122424478912	10.142359502048713	9.476728002929923	9.205764001997023	9.332977878052167	9.26270976564654	9.452720978158473	9.549674650490982	9.97632762484476	954	1157	723	715	320	473	518	591	457	543	592	773	692	738	781	889
chr5	176657557	176658160	RR_peak_143877	static	0.04957257698183814	-0.17747697054893416	-0.3020705336347723	-0.3212922732992928	-0.26800323889634653	-0.41788494164225437	-0.44242475914581103	-0.6601960459462307	1.6891157605882074	-0.03344633266979369	-0.46775209741285895	-0.42673487300067814	-0.02852483250154675	-0.7152685642665889	-0.3515165044618444	0.33412744372509245	8.263487707149764	7.979028852754374	7.907308871930657	7.914082336128223	7.979841574864796	7.866434728188159	7.926503677006321	8.039728908646882	153	261	230	155	106	141	159	153	136	184	133	204	161	176	141	159
chr5	176722828	176723261	RR_peak_143878	static	1.7265813305259086e-37	-0.4222675784182324	-0.7805366278493856	-0.7975629119277999	-0.6067249129052793	0.00603610629235285	0.2865344974738489	0.6227070913648229	0.33608575030396864	-0.5524114925714098	-1.0443110559250433	-1.0163407663966024	-0.6985304112197809	0.26898966676569797	0.8330526278927779	1.8734656811503783	9.073474132527398	8.606273466957393	8.347616723523192	8.362324408874677	8.529439400681666	9.038192835778773	9.334795434126873	9.88187835964795	351	489	326	331	150	215	212	251	248	266	399	546	519	674	731	809
chr5	176727071	176727936	RR_peak_143879	up.grad	2.2334767320679167e-41	0.21235201081342278	0.45081438822821884	0.6355614226483861	0.7471156057410968	0.9035030193809702	0.8927108136818535	1.4225180536410573	-1.1347972330952605	-0.9824233875574637	-0.5526892881647405	-0.21109110465287523	0.011594849835279059	0.3257825792026994	0.46475879031418854	2.078864794118161	9.674879310949109	9.750912017784376	9.965344138211101	10.135797502111895	10.246915101291535	10.403690979946546	10.473038429170664	11.278457811710489	550	907	1021	817	706	809	1026	1192	1073	1258	1288	1777	1529	1571	2123	2498
chr5	176730476	176731100	RR_peak_143880	static	1.538076887201221e-32	0.19412117777541313	0.4597181356023776	0.10810805732997364	0.14812289131769943	0.3667922326025489	0.7461821037678411	0.9242759114529258	-0.7596574128107152	-0.6505417289590549	-0.05733273118616426	-0.738559041300406	-0.6146272920152027	-0.10444173365147247	0.8851202341295149	2.040039705793493	11.188005099362805	11.239925556123758	11.522191872311137	11.198044326053779	11.25701470320707	11.499776021177611	11.970638756458662	12.520183463271204	2184	2563	3233	2739	2315	2715	2469	2578	2370	2687	3080	3846	4805	4437	5172	5602
chr5	176733808	176734554	RR_peak_143881	up.grad	1.858761065969564e-73	0.7559628426281844	-0.004153253449920337	-0.04186270526152558	0.22230328764025856	0.4640355101431991	0.627825748736334	1.2490487414113023	-0.6865390786112475	0.33608146105170333	-0.8880116887565485	-0.9113630012652432	-0.45064888456019203	-0.002816469525400515	0.4299405212908284	2.1733571403761083	10.057039645191729	10.590173864784242	9.952003672792344	9.939829671500636	10.180018922095737	10.413492410880243	10.639106459907714	11.548021372713006	877	1092	1979	1685	671	832	914	963	1049	1152	1371	1697	1673	1868	2623	2965
chr5	176738625	176740211	RR_peak_143882	dn.early	3.4291049276844816e-74	-0.01697152418801919	-0.3108585313276576	-1.0035872422569374	-1.0402521517428254	-0.7091792411143	-0.37177052726282367	-1.4277915280544726	1.4056617966234808	1.018236264952583	0.39319128555544536	-1.0673075036207138	-1.0999136997584709	-0.34467270517969983	0.6194718099455803	-0.9246672485182048	11.342722099708265	11.183583338016312	10.926840103790006	10.326926185469508	10.313532876942658	10.62375537605859	11.019787004556061	10.385517041540709	2434	2875	3251	2509	1580	1678	1267	1321	1134	1327	1564	2074	2437	2276	1059	1289
chr5	176747743	176748463	RR_peak_143883	static	1.999237777999782e-6	-0.4780598103927058	-0.816278137593884	-0.6003956363175424	-0.541375132319327	-0.31012383799054033	-0.5089041500894007	0.15203045625367587	0.872936117064723	-0.4975365984114982	-1.094497593240614	-0.6128227711447953	-0.4412646564617522	0.08339161721568694	-0.23181809583933952	1.921611980817607	8.574689931366496	8.028602658716032	7.7907337848131615	7.98266499725711	8.051025134522423	8.260083009470272	8.134482542878464	8.992551984265656	207	336	195	199	98	125	160	171	153	185	171	315	135	302	319	386
chr5	176778332	176779276	RR_peak_143885	static	3.1854769740856916e-7	0.020449284004172088	0.1507696910283982	-0.0012962336093749317	0.04060089217897205	-0.03000151888685692	0.17585979695598258	0.46067327276218295	-0.28153927973501314	-0.6488429844834214	-0.18810308520395283	-0.5879742735671587	-0.40164352660504943	-0.5269466269442304	0.3420183358066927	2.2930314407321384	11.189159503408511	11.067706590536442	11.220055184140215	11.087833483208575	11.149445744897244	11.108012929678246	11.395345522694587	12.040468949388806	2134	2629	2878	2393	1870	2184	2164	2504	2071	2632	2351	2870	3163	3030	3630	4224
chr5	176784515	176785438	RR_peak_143886	dn.mid	1.310686552313048e-88	-1.4930832093154933	-1.9402261739239184	-2.0338089839231133	-1.7552920304779145	-1.2979640771975556	-1.1739744365638904	-1.3182755529882464	2.0490871259778425	-0.3856049314810518	-0.9548572170547758	-1.0626490807222941	-0.6490008091820287	0.029844190401885226	0.33468806801442685	0.6384926540460052	10.573225675502357	9.21948076531308	8.90296337172806	8.843028610634692	9.073026585323397	9.450480054306787	9.619980277735888	9.78890263108749	1280	1731	581	563	281	312	380	333	373	473	599	761	743	777	652	774
chr5	176791054	176791661	RR_peak_143888	static	0.4233238308620032	-0.041356126966863915	-0.29309732966606106	-0.05380430822909077	-0.11622878825942079	0.19646828933903623	-0.0347712694750037	-0.2650723023931513	0.4650662366862808	-0.41228391126897707	-1.58691859109171	-0.2506742723515305	-0.5087062737611941	1.111979071696102	0.30194601088954265	0.8795917292014774	7.6779260860593705	7.503772719934372	7.270608590498652	7.535852115693651	7.484632951123846	7.806337813200461	7.645546839903455	7.760209094769623	104	140	138	116	69	76	100	129	81	135	158	155	97	182	106	131
chr5	176797572	176798320	RR_peak_143889	static	3.190804952614034e-10	-0.5092049698343168	-0.6117150165730666	-0.6632679979680202	-0.5471340616902961	-0.3409285882825732	-0.2248837961202597	0.18880094095285335	0.7705127293352729	-0.6786842383633942	-0.8187873947413088	-0.8805766945961311	-0.6504163191289883	-0.08548429980017805	0.35711040314561704	1.986325814149096	8.955436711285735	8.418560428942449	8.366657158774709	8.343766405941206	8.429032694429072	8.63832005085763	8.802285753242248	9.405852509516203	334	415	295	261	170	196	211	244	171	323	270	391	333	402	442	585
chr5	176799436	176799978	RR_peak_143890	static	0.014946330059298792	-0.03649170828497598	-0.3086612731272795	-0.6610181054159756	-0.43344966253037076	-0.20883775489449005	-0.6629801388457273	-0.6228092798635424	1.224957570710481	0.687529223047108	-0.15869197687130535	-1.2420118314342192	-0.4005907325944259	0.4163192611943466	-0.9836033403221861	0.45609182627019657	7.820241810142196	7.656108833729782	7.397669164795735	7.066818525991233	7.323792222985877	7.573280120906704	7.145737613458174	7.58542683686212	121	153	147	140	69	93	90	69	76	111	107	155	59	136	101	103
chr5	176815976	176817941	RR_peak_143894	static	2.6994391246796427e-6	-0.5115225982359927	-0.4411329970639288	-0.4366290951219432	-0.3228112556011918	-0.025645490871424308	-0.5356278952180377	-0.16241224921949718	0.9992365218162034	-1.1052876370035654	-0.7798784245963477	-0.6943177005253882	-0.289399490598971	0.763340772918712	-0.5877442510598048	1.694050209049133	9.233185764454447	8.705931282720417	8.787457296532237	8.808893151776646	8.910338858648053	9.17408590080738	8.835593405432132	9.407260093337019	416	550	405	319	253	281	354	336	300	438	464	600	321	443	462	561
chr5	176830574	176831828	RR_peak_143895	dn.early	2.075515040748049e-9	-0.24502760178122024	-0.07404698680722407	-0.4958262753876767	-0.5055353414944687	-1.042772206938064	-0.7572705851822105	-0.7518943308772615	1.3675766866313244	0.23861929470197235	0.8384664803672628	-0.2798454410032033	-0.24893082200315236	-1.6097446584679438	-0.6700767539617001	0.36393521373544013	8.744398073395654	8.40739280071854	8.586453291233829	8.252625799874346	8.26185412831287	7.855637346971927	8.136137780954536	8.44480087808848	274	345	287	263	205	241	201	218	172	238	143	186	229	179	212	216
chr5	176832727	176833339	RR_peak_143896	dn.grad	9.59713863657487e-6	0.10828052802613798	-0.3529198526237477	-0.4240411353862339	-0.7614453285836658	-0.8510268996610169	-1.0444919733816416	-1.3120932093514706	1.2712098300754142	1.3387092695229956	0.17604371100551575	0.1278639583560176	-0.5389685050366777	-0.6885564840162841	-1.06191983340259	-0.6243819465043884	7.377301988769032	7.410345415748913	6.841178400447552	6.817592661786437	6.491153953668836	6.417925205386872	6.235150286463419	6.449340972119109	67	134	144	96	56	49	60	71	39	62	57	50	26	77	36	51
chr5	176842880	176843872	RR_peak_143897	static	2.221884693154696e-25	0.47995975636914556	0.20754803274099173	-0.43426846884493087	-0.5861636751083055	-0.7315826597632988	-0.7697184435881936	0.4630956406319788	0.326867803849501	0.9284389773464792	0.49493982678158754	-0.6158873845255302	-0.8426026019173736	-1.0514234990648408	-0.9361070678405621	1.695773945370736	8.392663477207558	8.685902596696927	8.474591093068709	7.933112365863428	7.822598807947477	7.720807933137863	7.777019550723016	9.05994417363756	196	256	356	350	182	222	170	148	110	174	113	188	129	170	336	414
chr5	176846606	176847129	RR_peak_143898	static	4.90302500508484e-6	0.0896000209674071	-0.12573643429182113	-0.34165107072815315	-0.7266483363116726	-0.496388905864986	-0.9920570065158224	-0.04485333188403903	0.7821711763988598	0.721701554826542	0.25228577163855914	-0.22268430894680952	-1.026494523418172	-0.4411901666684068	-1.4990515319018207	1.4332620280712458	7.777234003787497	7.751736363754029	7.5538023540059775	7.353526317435284	7.014591444504001	7.26139106736221	6.815332904689937	8.051773181201948	111	155	179	135	85	97	106	91	64	82	86	117	48	101	144	159
chr5	176852780	176853981	RR_peak_143899	static	1.6556027964239356e-26	0.23393191479340833	0.19836298370133248	-0.4510626056675333	-0.5913452251209941	-0.4555180860115105	-0.3142049506054206	-0.28822835178049905	0.6191348211092491	0.9068556611737275	0.859738023645256	-0.963877494058758	-1.295756634182617	-0.8460150240370337	-0.18652423182907713	0.9064448781792503	10.984236214661152	11.076355028588061	11.061269500257238	10.477407384075622	10.371150525001942	10.515143096728428	10.726290504612749	11.076223509292397	1975	2096	2970	2348	1739	1862	1441	1479	1162	1422	1462	1871	1979	1797	1913	2063
chr5	176856188	176856827	RR_peak_143900	static	9.266779213622794e-14	-0.40938538572408784	-0.5431161043969	-0.6807587956160939	-0.5740692638287439	-0.44113297317656136	-0.4526190599025543	0.027281738309360516	0.9823592031727146	-0.42355881210753205	-0.6774794251337883	-0.9612377356594547	-0.6501068850002159	-0.24924129043486856	-0.07622153381364961	2.0554864789767775	9.698305343937715	9.246652272141855	9.165079930355812	9.073922187725298	9.17387339604856	9.302652012721044	9.35823484451495	10.04304893871142	608	855	609	564	317	444	418	460	397	533	505	694	508	718	817	951
chr5	176873228	176874332	RR_peak_143901	static	1.089049778946743e-4	-0.03434475331915474	-0.010436952146315926	-0.6369889023534943	-0.44168521678599754	-0.5222870058102425	-0.3154723931348843	-0.30233237014232484	0.9252266668061273	0.3201378119288418	0.529693301994669	-1.3831312391572643	-0.706442970998896	-0.8526851435949091	0.021855377576465662	1.1453461954449624	9.077926098162273	8.920539154050179	8.97504569129265	8.477509491893347	8.653519837784694	8.615481443159382	8.842954249871838	9.135180400026561	381	454	419	455	293	341	227	288	275	300	291	348	397	363	406	392
chr5	176881246	176882928	RR_peak_143903	dn.grad	1.191494234355068e-72	0.7417422548063053	1.2654280900937307	0.17788227380731292	-0.17383452740481417	-0.7183894730202232	-0.634460935687592	-0.49619870855442316	-0.015219156339949594	0.9808293313265437	1.8456756953117222	0.12631636159781803	-0.4258140214478017	-1.2881093610810894	-1.0081815388002358	-0.21549731056701266	8.825914598592373	9.310728532502603	9.731681501302255	8.89480521194011	8.626062769829865	8.206351479690294	8.342602787143054	8.728431754102964	297	369	663	581	607	631	362	384	254	309	193	253	209	280	288	265
chr5	176883178	176883769	RR_peak_143904	static	3.0031029525712875e-6	-0.038656617084236296	0.3800910698329858	0.02147358546023525	-0.09645467271522376	-0.4506851048074016	-0.5714501750936434	-0.2816975138835922	0.4840067210164029	-0.1261623212841205	1.3830544890138738	0.24799326196758625	-0.09871355920108962	-1.3157670041741327	-1.3404205742428221	0.7660089869042794	8.124643821139594	7.967943444157678	8.355532500183012	8.064032096450454	7.974992689641979	7.662435479405007	7.656104080307557	8.197066147267082	163	192	213	164	165	198	176	179	146	170	106	182	117	153	163	181
chr5	176884489	176885098	RR_peak_143905	dn.grad	1.4909646974226953e-21	1.6935830671525325	0.4837279479642285	0.14946712203906884	0.009460378147701204	-0.17849300563324488	-0.11240568287789293	-0.3156401156342497	-0.3483146966180372	2.303827601112433	0.44446282763707656	-0.22292926819222886	-0.4669288397654314	-0.8364085144013027	-0.5954849349013693	-0.2782241748711398	6.975835688431699	8.329297739537866	7.380412130264173	7.039823363331815	6.9153035889241234	6.726747824513353	6.849697834529353	7.011604833023917	58	83	241	273	80	78	85	70	62	73	57	79	52	98	57	74
chr5	176889153	176889844	RR_peak_143906	dn.grad	5.673418349754974e-11	0.0281780194964482	-0.11754928441709885	-0.38390219503982514	-0.280266045967698	-0.3668621431362315	-0.6747526192162663	-1.0540181895655074	1.32327210135507	0.9374267230319531	0.4520541590468705	-0.4259556780178608	-0.0063437043366191825	-0.2043128721916784	-0.9722712096936055	-1.1038695191941454	8.906531634996139	8.8202274181781	8.711661393150798	8.515271969813066	8.60912895188557	8.564848069061203	8.393074486713186	8.363639148948142	287	442	425	374	208	298	248	282	217	351	246	376	240	267	210	189
chr5	176899704	176900701	RR_peak_143907	static	9.399345407142108e-6	-0.26358893561892593	0.04075242655365687	-0.30498297030769417	-0.2723341277817579	-0.46648257166968604	-0.39587719039836267	-0.5834756785579642	1.333737204168772	-0.5845291185013479	0.9895222872783163	-0.5276517524039015	-0.2949440385333892	-1.0277862828964406	-0.3152731728175226	0.4269248737055137	9.357747063512381	9.02416411528612	9.297888729222308	9.034054983538303	9.074522422470277	8.94708251823472	9.070987223801957	9.20005408464446	467	612	509	452	398	449	455	393	364	486	399	463	474	459	418	428
chr5	176906054	176907438	RR_peak_143908	dn.var	7.596007669389208e-39	-0.844229149464815	-1.3461702293531188	-0.8498906433653466	-0.8219489738053855	-0.4925881098725141	-0.7515843146530704	-1.632651124291505	1.934276838343274	-0.33583236278462786	-1.3419179684066265	-0.2274756557816735	-0.1201670314692893	0.6518769165233484	0.2936824986229472	-0.8544432350473501	10.202038573157608	9.3779149316507	9.012673060219615	9.417251948527511	9.456208477222026	9.736485597594445	9.606449347399582	9.189642279232977	901	1353	688	631	303	353	553	643	503	696	663	1130	670	843	419	419
chr5	176921121	176922098	RR_peak_143909	up.mid	8.036705910401688e-123	0.2813907382012366	1.5239045615598206	1.5234250537543994	1.34494107320297	1.1219836289416016	0.8050689516100232	0.3564215488069805	-1.5869826549382395	-1.338821864733441	1.019247442234389	1.0691628358922904	0.7459891335315402	0.3813401598762228	-0.04703254531819412	-0.24290250654455742	10.551355325209414	10.679268845329359	11.894726555196135	11.920455251924114	11.7538766161733	11.565919712143929	11.345116656997703	11.244156242560173	1229	1742	2257	1696	2916	3613	4075	4310	2986	4299	3075	4226	2848	3141	2105	2397
chr5	176922213	176923018	RR_peak_143910	up.mid	2.1771017409671036e-108	-0.056440823091488936	1.1545032855358803	1.2736922694070847	1.1538719641292856	1.0011524646908736	0.6194066336671102	0.32427978159530285	-1.3451743769561397	-1.7219528824027526	0.7217950017468044	1.0038241573337643	0.7976077506410717	0.5397393753188213	-0.04957025759064376	0.05373123190907955	10.78893384749509	10.605331929890575	11.796155692886277	11.933586817638918	11.833098793075491	11.707441072387297	11.42027400446569	11.470612203936675	1497	2067	2030	1682	2669	3447	4247	4209	3177	4507	3421	4628	2989	3332	2473	2820
chr5	176923651	176923882	RR_peak_143911	static	9.063864520955577e-75	-0.3942604263782978	0.7370313360992184	0.8313662993107231	0.7675012903997048	0.6955930736393323	0.41807104391585526	0.18651506748092583	-0.9298228449664878	-2.1242371380878877	0.5025111493521945	0.7791010468484161	0.6724734915271728	0.5704279635615264	0.12938961088952333	0.4001567208755401	11.139619882019606	10.631489397791736	11.748966714438343	11.866634226755199	11.821272486168668	11.777860042231008	11.590232488712182	11.705422857332621	2051	2545	1996	1782	2580	3341	4092	3986	3294	4278	3600	4848	3337	3794	2821	3436
chr5	176924004	176925093	RR_peak_143912	static	2.915779329261581e-62	-0.5334010127690484	0.5902507127591317	0.6241345057254432	0.5572157141278459	0.4261381390054906	0.20119224491715168	0.02881671413150196	-0.5946121987586419	-2.2483630571950064	0.6110062056818629	0.7559806597480856	0.6307506248812662	0.36259374108823655	0.016817793250330226	0.46582623130388046	11.378383152469281	10.729856064953905	11.851172743778099	11.908025237598476	11.85891562149922	11.753756490692828	11.618158636130737	11.794239654087713	2369	3111	2215	1870	2818	3522	4212	4098	3381	4389	3496	4828	3487	3773	3005	3647
chr5	176929033	176929504	RR_peak_143914	static	2.1258403872683577e-9	-0.8078060506043561	-0.9445887544421278	-0.3435332707776668	-0.19121335693031385	0.12528876498134553	-0.43215426558030523	-0.344826994209301	0.8604532554252569	-1.3146715850604171	-1.5219129782860912	-0.16345902234310422	0.26344916257276796	1.0035614971694158	-0.051491175074626055	0.9240708455967956	8.722073648454092	7.921024172114991	7.844701835838355	8.344989823812384	8.502210490693912	8.774777189867086	8.386225059487963	8.745502573702119	267	340	218	148	110	122	260	199	218	288	287	471	206	307	264	298
chr5	176934535	176935429	RR_peak_143915	dn.mid	1.2957458827545813e-45	-1.1327363364058662	-0.9328659954901649	-0.6526033167699302	-0.5661839919070334	-0.49647225769851216	-0.510441466923491	-0.08220376795294518	1.078299119607415	-1.3620139398773294	-0.9483477809867438	-0.3995603506975044	-0.20644027721156652	-0.01752544620003328	0.1359761713993767	1.7196125039663936	10.966535457065161	9.847347385247787	10.037064941749577	10.288752463379573	10.377322117110637	10.463963142382266	10.534362789982481	11.260657675229641	1823	2217	1089	904	729	884	1274	1234	1196	1395	1377	1831	1597	1658	2220	2325
chr5	176935753	176936946	RR_peak_143916	dn.mid	1.141402941943574e-103	-1.2954915494303854	-1.0778343862588626	-0.8042720782264019	-0.7916441388575094	-0.5666658485563757	-0.5343843148045931	0.24890109630538362	0.9117159342829181	-1.2076144993694053	-0.8840751272014185	-0.45931193756262734	-0.41132530547258433	-0.0417718304678672	0.1472946937563665	1.9450880720346222	12.043447400382366	10.651426430109787	10.863933920029854	11.14292735021341	11.17444598322194	11.417176507294649	11.541359391812154	12.722188036106072	3813	4862	2202	1665	1384	1742	2512	2336	2134	2649	2767	3807	3361	3513	5890	6390
chr5	176937505	176938212	RR_peak_143917	static	8.428601502948301e-58	-0.7520828360170931	-0.7571114349228385	-0.6602365306533854	-0.7615851881747332	-0.9388535342323128	-0.8265052221839612	0.19980747387140324	1.00290426210641	-0.5946694834405488	-0.5632105375490825	-0.35501873748179297	-0.489331042258494	-0.7405300495969896	-0.397018724859004	2.136874313079515	10.673764098911459	9.8970798428515	9.912374077658658	10.013589620167267	9.948291693980156	9.82616755750037	9.993170701139883	11.22506051817803	1355	1913	1140	940	618	844	1024	973	803	1022	810	1082	982	1116	2034	2414
chr5	176943593	176944690	RR_peak_143918	static	4.108461631872668e-9	-0.37014151564848086	0.12906813639732617	-0.07897176009648157	-0.19984774315028359	-0.43509085301436556	-0.27755578767537004	-0.14607511399556242	0.6614129451207127	-1.2326721894328272	0.6999325105952132	0.013294780044340385	-0.3654540358677404	-1.119263458932774	-0.21819976867926216	1.5609492171523476	11.041845736996551	10.557938918803092	11.051686836547418	10.876262472889778	10.77949853601122	10.586912937410009	10.817119518616831	11.271662088599479	1844	2453	1940	1634	1633	1955	1943	2035	1532	2048	1428	2141	1988	2064	2191	2395
chr5	176972257	176973016	RR_peak_143920	static	3.379465078488922e-48	0.5544477073361195	0.9385981214874379	0.7099493933062363	0.2877207487745928	-0.2027098066298473	-0.44641993753825543	-0.29002840576502237	-0.44425633815465737	0.5391700323555173	1.5089700268681066	1.0400381452399279	0.05709439134782211	-1.046535511418438	-1.4186052678577494	-0.23587547838052655	9.229113181747017	9.559342558161955	9.884996269551614	9.72753142267058	9.397464106364676	9.026871019264204	8.901931961967957	9.299086372870946	383	593	883	677	586	849	726	843	473	667	375	569	326	492	377	567
chr5	176973191	176973886	RR_peak_143921	static	5.063330175571306e-24	0.4030483348267822	0.8654591153478708	0.6928450586725684	0.17835802632294942	-0.04782049555360473	-0.2982641957350864	0.2331062894570985	-0.6514467320086931	0.06655666399600277	1.3382586371247087	0.9435049770469714	-0.37754469617698755	-0.9097093481673604	-1.3922671455500737	0.9826476437354139	9.039974765846743	9.254282665259964	9.633857163176518	9.516032055178856	9.121728376304198	8.962889171163058	8.81885649878572	9.527715262698639	343	471	667	522	465	694	618	685	369	522	372	511	288	479	488	657
chr5	176980614	176981970	RR_peak_143922	static	3.802214737453781e-6	-0.5015837873694229	0.11610942685119119	0.0021043319768297374	-0.029119061277305833	-0.0633799611152639	0.05375558781342941	-0.10414408123256874	0.24435041220523912	-1.9075843344888779	0.24183531162782088	-0.07792230140732886	-0.11542452182808868	-0.16647105365264292	0.5681883493170846	1.2130281382268142	10.490909488585366	9.926251136284016	10.490249537092833	10.40634652507557	10.396506104949932	10.383111716205091	10.575883159958607	10.745086326208645	1346	1441	1155	975	1110	1218	1357	1402	1241	1386	1237	1789	1698	1662	1537	1559
chr5	177018840	177020018	RR_peak_143926	static	8.124548357108104e-6	-0.10612237452894098	0.2777877622895456	0.02272553028962286	-0.0033507069466935263	-0.24615790645644822	0.12251279128494771	0.21916540600354323	-0.1030379677577867	-0.9011251367086727	0.41982801983026763	-0.3312679855312938	-0.3529548132489308	-1.0460686797543592	0.4160859888718734	1.8985405742989052	10.817846378194297	10.586472480347837	10.969430749308312	10.751680085999373	10.745392845637458	10.544451816657379	10.968345895018718	11.398125133621809	1580	2046	1984	1671	1545	1829	1774	1844	1592	1870	1450	1975	2396	2141	2381	2642
chr5	177026169	177027817	RR_peak_143927	static	8.618775231964008e-7	-0.2814037111082938	-0.1126549550712771	-0.1317182320773932	-0.04729683555797456	0.08347939858276858	0.2127221132947022	0.11624232597565906	0.07824816416083083	-1.3011106764150133	-0.6622705913423561	-0.6694651560208131	-0.3342978973835495	0.18269156610251103	0.9226548650677688	1.7835497258306396	10.910906210706642	10.51473225280277	10.698217360177166	10.69615096593644	10.79241637237606	10.940904029045855	11.153433343558596	11.400696140080164	1660	2242	1821	1626	1295	1446	1693	1774	1621	1974	1954	2694	2551	2655	2353	2684
chr5	177072330	177072930	RR_peak_143929	up.mid	2.237251243717103e-15	0.6526878430641284	0.9428650165278565	1.3274105927046016	1.7717703417891522	1.5213757944161903	1.1313959608291035	0.10507360884716782	-1.6063123767989238	-0.5190546942089425	-0.26081472822732554	0.5515470473258324	1.224820618179153	0.9064538997077818	0.4642487314262502	-0.7608884974038322	6.713588443696587	7.2914564021893735	7.428708687763077	7.860471873540915	8.218310893789877	8.049101764619273	7.814073581400472	7.16292384878963	51	64	113	101	51	137	145	153	178	213	175	212	129	181	56	95
chr5	177084512	177085377	RR_peak_143930	dn.early	1.6928713911286338e-19	-0.5362223676157616	-0.7040436595362259	-0.6342342297302853	-0.6415935631354128	-0.7542226462441551	-1.040924753338644	-1.2135611749639732	2.2749967283712316	-0.0012146935099000555	-0.44431396263164574	-0.11875542166805308	-0.08480098769851216	-0.3196084079448484	-0.9495188277734696	-0.3567844271447776	9.591488439326408	9.031813372999643	8.922864085402225	9.002912448333495	9.011261167569902	8.953526698250801	8.798644268346223	8.94438585535217	565	764	474	492	241	377	380	445	343	460	358	522	305	436	310	364
chr5	177086117	177086371	RR_peak_143931	dn.early	2.791924815971504e-51	-0.8475021724972294	-1.5775728843759402	-1.4171176399628624	-1.3134722862800674	-1.5548965530761465	-1.8127333989561707	-2.1136019933061125	2.29367825768641	0.560433335985784	-0.6207106614181697	-0.29886548006257246	-0.08553724398801642	-0.4472795359442567	-0.7509020367707486	-0.6508166354884245	9.49053821999749	8.695149842129112	8.153121305733741	8.300816483442388	8.398713092006155	8.232709077684191	8.093376312076103	8.139305634572628	496	729	362	350	130	176	213	224	203	257	199	257	160	236	168	159
chr5	177087067	177087666	RR_peak_143932	dn.early	1.2228579772862638e-61	-1.3693069949467358	-1.929391758718777	-1.6430995843159684	-1.6102559867354158	-1.727750376971994	-1.7272760453862006	-2.3261794218001177	2.4344103597814466	0.021853487638012023	-0.7677190714927264	-0.30002582990913607	-0.24122812674877392	-0.35140012710019075	-0.21030634724893185	-0.5855843449196872	10.125942396727506	8.896725527573757	8.494432043713992	8.732725461283454	8.76268335758291	8.706549849227496	8.778438249591606	8.587231132078436	862	1247	415	440	176	238	331	313	333	302	292	409	333	385	208	284
chr5	177091382	177092669	RR_peak_143933	dn.mid	1.934357574665157e-11	-0.9039820852937407	-1.0232468958329874	-0.8196103289408225	-0.4715379737039995	-0.3399570485727935	-0.41565794377089205	-0.46674315649259607	1.2881240943819765	-1.1202830879855197	-1.3280953302839111	-0.8071211572884897	0.029811191650946138	0.3934931404657044	0.4309842715791183	1.113086877480188	9.128193200906505	8.298515535211553	8.226925823407306	8.406397400681588	8.694714128308217	8.819999749675366	8.832915154667583	9.067894232114169	327	579	255	244	135	193	233	247	276	322	305	481	346	409	320	441
chr5	177096968	177097559	RR_peak_143934	dn.var	3.346928696625564e-13	-0.8965157328975658	-0.728951774218325	-0.7621910641079404	-0.5788334453211457	-0.7034328930826507	-0.7183620476153721	-1.1235277861407507	2.286459024314656	-1.1271996828891044	-0.4989524591341393	-0.5262298898588527	0.1266516207582084	-0.18383576747653535	0.05960078611858899	-0.1364936318328138	9.39682579601679	8.568074267494687	8.720597085864888	8.713974803338647	8.872478214568918	8.797099590149504	8.856199937663554	8.80859308456224	475	645	328	307	229	275	298	336	322	381	359	392	354	417	241	366
chr5	177098073	177099545	RR_peak_143935	static	1.497140295034781e-14	-0.7083759863175061	-0.2280350942549514	-0.3877605230162509	-0.25676806865075014	-0.29612867888508304	-0.098067928681894	-0.5238101060203628	1.1048521618757694	-1.7852342579416884	-0.11395278941322243	-0.5692606294199649	-0.05190719912931613	-0.10562280327438019	0.8992257447833798	0.6218997725194229	10.98792594213204	10.216437615121134	10.662574497145858	10.541033258325761	10.679137132892079	10.664798128600687	10.93303541033892	10.859005184491174	1856	2248	1508	1213	1315	1347	1589	1482	1585	1694	1679	2060	2251	2167	1573	1816
chr5	177104804	177105088	RR_peak_143936	up.late	5.4882587893723195e-33	0.104801900016994	0.30408355478229837	1.3361366620787138	1.8302959917632142	2.2852256357578287	2.00591465566402	1.4182413829755354	-1.2575082702043825	-1.275488743093397	-0.9802148947049167	0.1420788104395504	0.6526139834598855	1.0921393612497066	0.9240635774541867	0.7023161753993679	6.157337571040204	6.141909944854357	6.395261154442247	7.358212899959303	7.796262880774708	8.173384954792997	8.029172375997316	7.838908413102618	34	42	63	32	33	43	118	83	127	144	192	240	180	188	115	138
chr5	177263079	177263719	RR_peak_143943	up.late	4.7929743800494094e-39	0.12458889549950458	0.056368910221769764	1.2030245167020368	1.5053296108931398	1.848644227809154	2.0970635647310525	2.208967655794897	-1.1529068802562794	-1.1136900537205894	-1.1974238774586958	0.06307265853219379	0.36143459207431516	0.6838614439234015	0.977782291843368	1.3778698250622887	6.211395984766859	6.2468612558353245	6.171137567337263	7.311052631323775	7.5808727005217	7.872455592629843	8.138259418818286	8.500073825290205	33	47	51	47	29	35	89	101	102	125	135	203	166	246	215	235
chr5	177284454	177285095	RR_peak_143946	static	5.2880303682408e-6	0.42948186971016655	-0.21724032645482053	-0.5774411784709578	-0.5470469981560819	0.3340986777036107	0.19532776083146072	0.41422479924802574	0.005246565812537796	0.7261786909826544	-0.6772604463012539	-1.3596475881295749	-1.247025961310218	0.6246007740284119	0.47345521417389275	1.454452750743544	6.969015407350606	7.347812641376797	6.61040776681693	6.251863109372776	6.311037557620086	7.294440856936855	7.215024892507857	7.730467526377732	53	90	136	92	39	50	41	45	43	43	103	103	73	121	104	127
chr5	177302136	177303065	RR_peak_143947	static	0.04764351485597295	-0.43118988784560375	-0.31748393371300454	-0.3870112334199518	-0.33368642553196076	-0.2537140303303589	-0.2153709925178273	-0.28357086536398873	1.1369998336782001	-1.1834246406662106	-0.5877289515364954	-0.7795484863232263	-0.49979757303877587	-0.06659303523725363	0.44601712947795835	1.5340757236458078	9.134645404163896	8.670112819206278	8.78936688732143	8.750965971745401	8.806970128023316	8.89369461571308	8.996315548875746	9.21413719182189	351	546	352	344	246	290	314	341	267	408	334	502	404	471	385	477
chr5	177366237	177367015	RR_peak_143950	static	0.019192555275831424	-0.4147217170963672	0.375793333926499	0.38474060565329515	-0.013594720456982083	0.06742823791630045	0.3760184190490681	0.03937566224254908	-0.23201747767900127	-1.9643373043405918	0.6048483703724084	0.5870006312310112	-0.45211380636753307	-0.156780827958929	0.8781285262330789	0.7352718885095489	6.7333032352316895	6.044183413619657	7.066209916230526	7.059110054747673	6.645748535210968	6.763232504547794	7.174921234636283	7.118092617201446	48	70	38	46	59	65	62	99	49	62	66	72	95	88	54	92
chr5	177527983	177528627	RR_peak_143959	up.mid	4.90803410053399e-15	0.854110444928932	1.1592339503972555	1.3159616603792814	1.118205202642728	-0.04391808223662087	0.20559784060196198	-0.12859808111730336	-1.1067263796116478	0.43855959426661656	0.9347140695440486	1.2384421272149138	0.9040070347416589	-1.2523621031129366	-0.5611161618490736	-0.5955181811935832	6.757103060173866	7.520520246282217	7.7656352992848285	7.915685984432323	7.750465111695707	6.685154685496541	7.026650719440385	7.009655099698547	43	81	147	112	113	104	146	167	95	179	55	77	62	107	61	69
chr5	177535754	177536453	RR_peak_143960	static	1.0639701630832655e-4	-0.259337312777768	-0.12905994002987145	0.4680031589096038	0.24922981414662643	0.2334290769803197	0.20744674296356858	-0.6802338000635499	0.011174080478616753	-1.332913424167482	-0.7392300837007248	1.1208914716964031	0.5744040126900563	0.5928415653429607	0.7431646487650434	-0.9703322711048722	7.0650512572354645	6.5930395497405865	6.801527082193886	7.454757730106357	7.262844273758853	7.269319105702191	7.322109013380587	6.72036946581447	64	86	77	52	47	55	95	119	79	97	101	101	94	111	61	45
chr5	177540180	177540949	RR_peak_143961	up.var	1.0119711501077344e-19	0.14317137683169845	1.4666545270514462	1.142725145464664	1.0199471249953467	0.4225870786922186	0.773203765351616	0.8336756678025956	-1.3736197278025277	-1.3144332989509238	1.1488237394368215	0.6049853136660771	0.4262516699237793	-0.6111555180232994	0.19882250746217814	0.9203253142879064	7.961590112267311	7.986916234147674	9.040954282857877	8.80824353274947	8.731762654727783	8.287851755028345	8.634444759402607	8.943178845530818	160	148	192	188	337	334	311	382	264	360	208	271	319	310	335	336
chr5	177541329	177541747	RR_peak_143962	up.var	1.0819329788700468e-18	0.19159754334038878	1.6107612554114614	1.5254187601669829	1.5470270244148123	0.4756295865684311	0.8142951882477458	1.1757107017470947	-1.4254012798866218	-1.2184916864313955	0.8342489737773122	0.75655776310821	0.8013970061641938	-0.6719101307987454	-0.02130329718721158	0.9449026512542623	7.0167060510247605	7.135695283299132	8.31618204149034	8.271503506495376	8.297289585419502	7.450022514791829	7.8241724338512775	8.379816578253216	77	67	102	88	192	159	192	236	169	258	95	143	158	151	204	200
chr5	177557314	177558731	RR_peak_143966	static	8.385388415822026e-5	-0.16200484075318924	0.2605975152067433	0.03619537546637149	0.026280046328944463	-0.1926424898866535	0.015926682162468748	-0.22288682265261675	0.1777639109768747	-1.2326567325743065	0.840657148183455	-0.10329687005629426	-0.059424243886703004	-0.9534950391596455	0.4176781977737646	0.9127736287428686	10.528765985274596	10.252596034438378	10.658564987838869	10.473732373539812	10.482322932014485	10.307257791906398	10.575742833701021	10.672685885020599	1335	1545	1559	1245	1305	1349	1453	1458	1313	1503	1195	1639	1783	1577	1367	1571
chr5	177580572	177581411	RR_peak_143968	static	4.408286608666658e-11	-0.04569226449283289	0.28817969649580516	-0.09181031617520452	-0.3160375271975731	-0.5392939027788375	-0.25151105924684214	-0.29988112722753746	0.6087691346365285	-0.09622032636513028	1.2461376274115363	-0.11291265821260964	-0.8440379004402616	-1.5307609082547302	-0.18939871080625204	0.9184237420309306	9.969332755698165	9.808784865795177	10.114481261124455	9.804983505911206	9.638483690825057	9.482095636887628	9.787565267724396	10.039850680526822	846	976	1052	876	816	899	771	907	601	802	626	770	908	848	844	915
chr5	177591011	177591706	RR_peak_143969	static	2.0077041647858395e-4	-0.07231867683169538	-0.2861960307229458	0.0990951253557158	0.2071697447371467	0.9134328283324501	0.021387515650013945	-0.19691662183561065	-0.17345236722430585	-0.705671438411416	-1.158386056950186	-0.038936380565399706	0.2557914536213831	1.7437364643207638	-0.0939340771493371	0.1708524023584987	7.0119269234130766	6.7697587649577935	6.563766399384	7.073133840894112	7.207239702022555	7.884278392725759	7.048109012544186	7.168591080169543	51	100	62	84	35	52	80	78	69	102	144	194	101	69	82	66
chr5	177609203	177609868	RR_peak_143970	dn.early	9.634319310372734e-5	-0.3946627806815971	-0.7044764709804737	-1.1376312254861791	-0.9166117591323443	-0.9919289887665419	-0.9708714404303487	-1.182354823419716	1.8813024050864453	0.5225848894007737	-0.07973426587232997	-1.0817589110094	-0.40950026911176884	-0.4931321190772404	-0.45059032808053445	0.11082859866406092	7.935982062829489	7.369100864625173	7.117802562733245	6.6997399964470485	6.980218300452587	6.945325599969113	6.963074794467279	7.197308791021706	126	179	124	104	67	62	78	46	58	86	75	83	51	119	65	86
chr5	177620914	177621637	RR_peak_143971	dn.grad	2.8590227615477715e-4	-0.11108192994906906	-0.4429481402623447	-0.3488674233274901	-0.44512093341608117	-0.6090039662676833	-0.7497246123844308	-1.3369835830897743	1.7189384165024768	0.8451461191908106	-0.225641763451343	0.21582660684340982	-0.0828988999528733	-0.5047004017714437	-0.6540000595528059	-1.3126700178082196	7.334062693146212	7.0659636418176275	6.737421931855506	6.872874317544578	6.781218640072786	6.651800490205305	6.605992010618093	6.403897312037878	69	121	87	93	42	56	68	68	47	79	64	63	53	67	39	44
chr5	177630867	177632712	RR_peak_143975	static	1.7527613575797712e-14	0.011440342577129581	0.39852600219116463	0.07974757424112461	0.016449067495171728	-0.3594017410540026	-0.1530943422198294	-0.25550555295580857	0.178378820208865	-0.4072139870849846	1.4099073631773347	0.10915720407011993	-0.09707675433581059	-1.5926974630025017	-0.33500436131050454	0.7345491782774562	12.233159593196573	12.090754300018723	12.532644458847104	12.2163261819632	12.166173914134392	11.802466739374527	12.108314339692363	12.368409893253357	4467	5351	5656	5121	4757	5190	5134	5098	4174	5391	3660	4933	5200	4942	4603	5160
chr5	177642468	177643787	RR_peak_143976	dn.mid	1.8440275910614396e-39	-0.7688207988380643	-1.224243451801827	-1.1972951972677213	-1.3493861058030823	-1.0633199515215936	-1.0560814727278565	-0.6155552931596769	1.8065090825855488	-0.013992801319674012	-0.8132010790534938	-0.7257752997876709	-0.9850066743715128	-0.3767942788189832	-0.23516332908393345	1.3434243798497043	9.962694729287053	9.219962065936967	8.893899182981126	8.929567359132786	8.823805529952178	9.071945461267287	9.129728391040398	9.773764337255894	737	1109	619	529	267	323	372	398	278	404	418	554	399	607	614	801
chr5	177648196	177648971	RR_peak_143977	static	0.010366284211104908	-0.15482855890245925	-0.44187825540044506	-0.5524789801257375	-0.5993872667162852	-0.41574296993438525	-0.7228178698620357	-0.720720078713394	1.622038261139205	0.5711216445155183	-0.3577076110497647	-0.6829891251066494	-0.7287471387024818	0.020912317659363015	-0.7886860110072476	0.34405766255204245	8.343472740804629	8.08627611807428	7.8589586089154375	7.779350669019286	7.768152057851154	7.951620353360251	7.753482886878695	8.030705496789087	224	206	233	184	110	125	116	167	109	160	165	190	114	185	105	211
chr5	177658889	177660144	RR_peak_143978	static	4.961501917439674e-6	0.04565812003207512	0.10018063867566768	-0.022641946452848866	0.14010637312999702	-0.04725458310879002	0.2596977355945434	0.4507499465464799	-0.32654058488212245	-0.5952054354307552	-0.3802164024741942	-0.668100457885122	-0.14244154002233417	-0.6055742051074053	0.545219406747727	2.1728592190542217	11.40785680597214	11.315484675941352	11.38940203009804	11.29042196870964	11.47115358958788	11.311919693998702	11.707584616059801	12.267198410267115	2538	3026	3349	2948	2017	2581	2525	2881	2672	3237	2524	3590	3971	3743	4220	4924
chr5	177666380	177667150	RR_peak_143981	static	0.3013007384002391	0.06633275184079326	-0.12752205410428355	-0.1384099390037248	-0.3115776000332701	-0.05416794047510981	-0.147808323232007	0.15234952979553137	0.2886405370457898	0.07922892367077483	-0.5920343601902667	-0.5513514535467854	-1.132178105067642	-0.08200052868222948	-0.13296764834505084	2.122662635115417	7.9098910966052465	7.859331758885176	7.697265164197155	7.707087450474747	7.566855443482513	7.820405291529522	7.808100034079272	8.352688614603052	116	186	164	177	91	115	124	138	103	121	128	196	127	182	184	211
chr5	177668241	177668793	RR_peak_143982	static	1.1048456507407329e-5	0.003700966308346653	-0.4243412418566674	-0.27265177955230663	-0.31489020792003464	0.010181002757671772	0.14647714211871837	0.6430084704704457	0.11667762011529242	-0.14493625488762102	-1.0864499676756338	-0.6790361282475209	-0.7187727623662746	0.025253437121090294	0.4220528341829354	2.065211221757731	7.640629288077333	7.5250306952125925	7.109006658414315	7.2890294746773545	7.271471159051863	7.600231939474089	7.775564581710346	8.501622392885029	89	154	124	134	62	66	86	101	74	105	98	178	101	218	194	261
chr5	177715371	177715915	RR_peak_143985	dn.early	3.6109561085477055e-4	-0.469623866790997	-0.7230904800497763	-0.9040050927500746	-1.0520511875863414	-0.5798710376666086	-0.8597043721464381	-1.0063411953903338	2.02536047803072	0.17285703955725	-0.4202045494342756	-0.7983611976067533	-1.150717011866624	0.2414880507571259	-0.30181442099100236	0.23139161155355786	7.765290902710365	7.131762331339401	6.928944105253731	6.799620166579393	6.6791197286389075	7.155233114483011	6.969431765022339	7.1517802827247925	118	143	96	93	46	68	61	68	56	57	89	96	64	95	54	97
chr5	177739413	177740408	RR_peak_143987	static	8.365580326659291e-61	-0.5719678766898082	-0.3787387392338063	-0.3789327554524974	-0.531300668794815	-0.15283253933106836	0.09136626845956285	0.8691734224323766	0.19389929846018406	-0.8898423718482069	-0.5725495771442329	-0.537402510995142	-0.7245052527480211	-0.1210140231211325	0.3940046699819349	2.2574097674146163	11.001597394295263	10.340562751657028	10.534097368720468	10.555535529629271	10.441411105497778	10.809514150938671	11.123652849370853	12.260247811453619	1792	2378	1717	1304	1015	1425	1401	1721	1202	1539	1776	2431	2577	2512	4051	5084
chr5	177747838	177748721	RR_peak_143988	dn.mid	2.821350537048724e-48	-0.6582450541695067	-0.8521743435019702	-1.1305368607524973	-1.2686206333076862	-1.0584157285938915	-0.6983383433594301	1.0101449496497557	0.7147124555245079	-0.24925081528319562	-0.43109965790938654	-0.7487507798462767	-0.8616124219913351	-0.5628317563662995	-0.0659878643864797	2.2048208402584653	8.370726515752759	7.6585749974878095	7.5242297031256555	7.2895571428564505	7.20617783553063	7.426909383190942	7.7939649990316	9.471580646510724	197	245	171	121	75	105	76	115	86	82	102	128	124	182	538	539
chr5	177754813	177755509	RR_peak_143989	dn.mid	3.1583505629091025e-5	-0.4705800229189322	-1.0612027140130709	-0.6312448919174182	-0.9573000971942778	-0.5130194272251544	-0.6189758844769148	-0.33704373370168644	1.3482002241303568	-0.11469019747460701	-1.363337612620196	-0.3148295747980139	-0.9985424172815002	0.06062009890555925	-0.036448420981747706	1.4190279001201556	8.247702893268972	7.689289557789344	7.212656887541572	7.612892518338253	7.351906211200779	7.756208860766369	7.719155944731228	8.274739175829591	168	231	170	128	74	65	123	119	92	96	151	149	110	181	181	187
chr5	177757081	177757281	RR_peak_143990	static	0.13352899737622087	-0.12024374394709988	-0.40741640264791673	-0.398845753097656	-0.4114133246232896	-0.47502212722495146	-0.7211634490684941	-0.28074244015784017	1.2191736122929464	0.3488116283989813	-0.5379909803886185	-0.4330534938983482	-0.37138617986094563	-0.4945423766373137	-1.1304000425620342	1.3993878326553426	7.5315965553850415	7.263384946458448	6.990106978320309	7.02244461784168	7.04144807826645	7.003496142982137	6.807549616385274	7.587131547594373	90	127	115	95	58	59	84	69	72	76	73	93	52	92	113	93
chr5	177761838	177762386	RR_peak_143992	static	0.011848679300440515	0.1950926460011978	-0.28185612550114775	-0.5498889213709586	-0.5173741116976808	-0.43342113616538486	-0.20297557179574374	-0.4909035036029783	0.9141974025817697	1.2219426998924583	-0.37965773028584604	-1.117001290839395	-0.9466574349198414	-0.5869989402815654	0.40242807296684	0.49174722088557193	7.268723842276721	7.372804599962054	6.8311365785858476	6.581763876135297	6.63937488675376	6.7610129067561475	7.095641296249504	7.125849408842707	65	116	100	131	41	66	47	64	43	70	64	74	75	98	73	69
chr5	177767058	177767792	RR_peak_143993	dn.early	3.333560802285512e-20	-0.6425234349689992	-1.2377214641088223	-1.3859891712410775	-1.5940030137519146	-0.9550704225959337	-1.3562719196505237	-1.7062289003025861	2.0910500259080425	0.577776683134204	-0.43576360939950265	-0.667557278534773	-1.106007972586859	0.2232956000499226	-0.3440659271719687	-0.33872752139906676	8.67972555552043	8.004883587078197	7.552896819865854	7.4495287821622576	7.254002355392185	7.846803281873294	7.593789263171959	7.596169917187528	254	331	191	195	80	103	110	102	65	117	156	168	118	137	105	101
chr5	177777150	177778036	RR_peak_143994	dn.mid	8.108673354186713e-8	-0.6878460683996207	-1.041691119110034	-0.9549679221045103	-1.1156123019844204	-0.7118923304483719	-0.41841302463032237	-0.4327960637648287	1.4036445648124718	-0.33383056607562417	-1.0402125961028656	-0.7369716909755684	-1.0223691674931412	-0.13833048708245915	0.616625332187779	1.251444610729406	8.42851729110841	7.702752064031429	7.407687400766999	7.534354942912623	7.415140825444306	7.784414907258151	8.099769453556426	8.364941454958316	189	283	166	134	62	106	117	110	84	116	137	172	166	230	214	186
chr5	177783811	177784683	RR_peak_143995	up.grad	2.439282864453717e-28	-0.03415261683479316	-0.1958367554306617	-0.06074811679664117	-0.27782256503828195	0.3192093579016902	0.4682924120891794	1.2557518329779316	-0.2604362783002314	-0.5344610725756973	-0.781516733535782	-0.5077457513965898	-0.8461036795105796	0.17749168081146047	0.5390894478333752	2.2136823866740496	8.24677104478244	8.103192098650537	7.973743989656023	8.117189947533568	7.93990279779797	8.47622924040741	8.66569321373117	9.543118521154156	167	232	240	184	141	119	200	173	127	184	251	314	303	345	570	577
chr5	177791181	177791430	RR_peak_143997	static	2.3770475534097012e-4	0.4793533679208157	-0.01518058762960339	-0.1121537355250112	-0.26483036555452855	-0.005809668910295935	-0.26884901814301077	-0.3183742100728158	0.31044753370455536	1.8332453021384438	-0.23152421126257042	-0.5976304991631828	-1.1829210539228163	0.09940549399525449	-0.7465329302043262	0.5155103647146313	7.85399140259281	8.17249238291554	7.7406352264429215	7.664062214572421	7.541645686699324	7.809850875248953	7.632918505773966	7.896881347704586	121	162	253	197	97	116	113	141	109	110	139	177	109	158	133	132
chr5	177812110	177812938	RR_peak_144000	static	0.15967413056466206	-0.04496178563794022	0.0034334862873469847	0.06640192277984143	-0.3164388870783871	-0.10345627202183719	-0.312581592064652	0.1317685421628022	0.23148243373832125	-0.2750732913843853	-0.050061780707280346	0.19469430397613646	-0.8972248885885283	-0.2646332080409415	-0.5733157964865916	1.6341322274932546	8.268341723653041	8.11739235936827	8.184443905346232	8.257379169040748	7.931996393181194	8.120503416781336	8.028518590274121	8.686319616668033	175	230	262	173	159	152	220	201	138	167	249	170	206	165	283	250
chr5	177815243	177816002	RR_peak_144001	dn.mid	4.5285200932772756e-4	-0.38295402585525956	-0.591745998050368	-0.679609413454849	-1.009986109807962	-0.5176140663601421	-0.457526266806118	0.03289115902057771	0.9248225759651088	-0.2233720313126747	-0.5135898715287521	-0.5842433255630753	-1.1049648143388429	-0.23268132982890272	0.04208020249131994	1.6919485941158312	9.500241499877074	8.987735249409168	8.858194093088398	8.826657333918638	8.594228949340822	8.983579966283122	9.106222070513269	9.842654603637353	552	666	494	436	242	334	370	332	261	284	524	376	583	396	827	665
chr5	177819788	177820643	RR_peak_144002	dn.mid	1.1230422882264148e-70	-0.46849777540186816	-1.0467678194979302	-1.350795063508003	-1.743383797657735	-0.5137333501354026	-0.27648453691420594	0.030615326226159194	0.912327104655291	0.031906214354703	-0.6740986525640478	-1.0149942850622433	-1.4666158156724092	0.11356153161956678	0.5688587374369093	1.5290551652322355	11.14903016992514	10.563270481234081	10.093552877282736	9.866748945472224	9.566277102867407	10.617597217171372	10.920514551913877	11.559350325603473	2029	2609	1984	1611	751	943	857	907	675	628	1761	1823	2327	2051	2635	2999
chr5	177831846	177832590	RR_peak_144004	dn.mid	2.9518891514463256e-27	-0.6376027627823482	-0.511558703406925	-0.7410917509256651	-1.194571081079088	-0.22203213091380197	-0.038494561390905555	0.7894914330016265	0.45599425130121796	-0.6168586389208688	-0.41195616677631414	-0.6620482426040917	-1.2266129471389915	0.041755388694990764	0.4449426900105029	1.9747836654335622	8.766412645784964	8.10086460450609	8.227976569465962	8.072831075872624	7.722601387624678	8.509438119135655	8.759556771100613	9.708598968722143	286	344	229	192	141	185	185	173	117	138	355	237	390	318	691	634
chr5	177834811	177835167	RR_peak_144005	static	0.005158315508840592	0.5062078938768668	0.4349540377119591	0.28711021404550147	0.004713237849043036	0.015414871164473883	0.10366966212401776	0.5004663390520444	-0.6033144515064195	0.47184275269227133	0.30280801925948286	-0.03930667991921788	-0.8073430069475027	-0.7316199324267235	-0.24213526266028246	1.6490685615083933	7.967225296559999	8.30760453190138	8.254090577767697	8.145782007401671	7.9026328040225	7.92660563525353	8.081569408881967	8.680297212622065	150	159	269	235	156	175	202	180	132	166	196	154	218	171	293	239
chr5	177857917	177858812	RR_peak_144008	static	0.005351142522166636	0.24360515394138796	0.2842086779907925	0.25582497884827216	-0.042445298833967256	-0.19538142223408292	-0.16276657240881975	0.2841060700652278	-0.2372748365645192	0.1697669754426061	0.3265189212750921	0.2800205941723567	-0.6476771953887724	-1.0125101874826652	-0.6360396073058713	1.7571953358517933	8.599618813501923	8.708093720731677	8.749867445888848	8.737475839989845	8.490248334875137	8.393021898169302	8.4933497024753	9.131136609815155	228	319	457	284	229	290	363	288	199	309	285	239	272	282	381	415
chr5	177877228	177877813	RR_peak_144009	static	0.0038500399848542407	-0.08729463558324303	-0.20167161442191642	-0.35209408860314273	-0.5636296482590856	-0.546066777597457	-0.5741388351716036	-0.9696771425389871	1.5807658582318584	0.710345219766263	0.3756407279958003	-0.13860778610251784	-0.8840161840538626	-0.6731876358023356	-0.42754283475123206	-0.5433973652839784	7.686433855378327	7.457282624641508	7.3691666691679	7.233783068753802	7.037543177092658	7.0930469406424965	7.157716602639702	7.127216167465262	104	142	135	110	83	74	79	101	83	66	94	83	80	101	62	81
chr5	177880017	177880839	RR_peak_144010	up.var	1.4024916278351765e-14	0.6323872932836586	1.2982586077911085	1.2463354748316045	0.9436976665519095	0.24976693759264096	0.3095803819019501	1.2462885810983018	-1.3540118285222764	-0.33743073027202913	0.7621921289868008	0.7459647921970203	0.2413147658732386	-0.9574573922082701	-0.6493547370810799	1.5487830010265904	7.401557724819017	7.873094691308331	8.383150237520713	8.375623254009783	8.14154341231191	7.585497871128284	7.728410022078208	8.748007182341187	82	113	194	153	144	239	238	229	143	232	138	123	134	151	267	296
chr5	177887821	177888605	RR_peak_144011	static	8.621732532023405e-17	3.5799138438797235e-4	-0.5953169369462875	-0.8657460703211354	-0.7951040536215774	-0.6363278793703449	-0.2486961647041755	-0.06993429876446158	0.8794165861806186	0.5678353169095678	-0.7073553878215728	-1.1525089342408015	-0.9689705191591892	-0.5837470194777499	0.41603086806157735	1.5492990895475591	9.578187608529362	9.460415884075402	8.97841833443066	8.810158859362598	8.879532848685763	9.025139919238534	9.403036723375413	9.831390305172942	592	712	779	645	248	405	333	358	350	355	414	514	617	639	693	783
chr5	177894207	177895711	RR_peak_144012	dn.mid	3.075621362715522e-69	-0.9312668220163397	-1.4855937069872065	-1.6205743133984423	-1.876488524433432	-1.3569899524700686	-1.0132598623885476	-0.61493982511188106	1.655784598411099	0.023485871533906643	-0.7116064506869489	-0.8477151648617246	-1.1650577453859783	-0.42501591330608457	0.18022497505211907	1.2898998292436055	10.785154578924551	9.843865918322532	9.419964302761107	9.34147524487466	9.158475057681512	9.585230879663083	9.934251788497702	10.57416183682811	1492	2062	1058	925	399	556	552	563	402	512	722	800	998	992	1384	1326
chr5	177904020	177905352	RR_peak_144013	dn.early	6.75694831540839e-77	-0.07802634832638497	-0.7534812224784667	-1.154767974134483	-1.2974569479509828	-1.0207584099702	-0.7881931073771978	-1.1148256103730778	1.6699668579543818	1.1684536197635342	-0.2228355949197064	-0.9630871708660185	-1.1934157068042586	-0.6080402256087287	0.0520184232302838	0.09693979725050006	11.29598614438314	11.079739085883315	10.479830295273704	10.160641859838362	10.0613266980594	10.313734244434638	10.598344361136059	10.617713969465212	2253	2907	2898	2419	1099	1210	1184	1075	944	1051	1308	1514	1720	1700	1399	1406
chr5	177910513	177911226	RR_peak_144014	dn.mid	2.733468498301436e-56	-0.22340515746089787	-0.9812038600656482	-1.2194908025599263	-1.5665131392967448	-1.4413409883799249	-0.7646849691696209	-0.4979360968415207	1.372035799882073	0.7384991445885074	-0.4296131800803388	-0.7569502453102568	-1.2529414679689355	-1.0201278567520013	0.16791978889281312	1.1811780167481316	10.07134128889081	9.756098082576221	9.174853932790505	9.011973403106122	8.765171798134485	8.881018148397668	9.4721819681044	9.976371851838493	863	1137	972	866	338	424	397	433	291	347	375	437	658	677	845	820
chr5	177923487	177924225	RR_peak_144016	static	3.766299906437053e-13	0.15588365476301683	-0.1728733172599556	-0.45458908580376006	-0.5355133319943353	-0.2730421487372911	-0.04482465356984558	0.7546123614391222	0.16116946897343642	0.23859866163553675	-0.3960627947987288	-0.8174437828419401	-0.9715380933944286	-0.41314622505614773	0.15328136521240662	2.0451414002698565	8.368413862859914	8.405664015120571	8.100336850089707	7.897616074827906	7.82348335649219	8.09211823955866	8.36461900130907	9.274767640844596	197	244	326	231	120	174	168	141	164	118	212	189	249	245	475	430
chr5	177929175	177930264	RR_peak_144017	static	8.033013866917745e-7	0.2457047628126866	-0.10073441707112166	-0.3903284460513473	-0.6454928267972357	-0.8714143620231255	-0.5514716262627034	0.02665718176501871	0.5801423145635354	0.8928220471338566	0.12578208297781193	-0.4127749641016628	-0.8681184175047394	-1.2343551606663614	-0.47173908352479116	1.3882411811223423	9.59127860783482	9.72446934255814	9.397736888400381	9.16833024217714	8.974369704307708	8.818365538308871	9.143213569843688	9.93550073211927	573	753	950	839	412	518	488	467	426	346	429	341	568	435	885	728
chr5	177959639	177960564	RR_peak_144018	dn.early	2.2610097768574248e-188	-0.3650951244301736	-1.1306370133709178	-1.8006187504692883	-2.317905470937717	-2.6176787971973883	-2.5283833389151296	-2.610823480964133	1.7850800208346695	1.1792670582421159	0.4056959768914428	-0.24627649246912772	-0.7381610919093144	-1.0040079350323103	-0.8246209586089517	-0.5569765779485172	10.606851768617215	10.140686266403662	9.545432988737748	9.043748323047803	8.665249272205664	8.460683449437575	8.598719485505704	8.804668490940108	1355	1723	1323	1220	471	588	463	393	253	333	270	284	298	311	301	291
chr5	177965663	177966468	RR_peak_144020	dn.early	1.895111512368352e-116	-0.11301006248924018	-1.0075227441227557	-1.5201570010415983	-1.8120181033216252	-1.7316615744496042	-1.5345396788826495	-1.428406256072397	1.7193589810817245	1.293361331964073	-0.018239261236796145	-0.6786681045915555	-1.037370051044269	-0.9038301257836212	-0.504278441212849	0.12966567082330108	10.99508034381179	10.747472219185537	9.985113638536527	9.601244038103605	9.392751065325687	9.470370203658977	9.702606798186535	10.071082335608514	1780	2371	2149	1980	651	906	710	692	524	597	618	764	799	834	902	901
chr5	177978332	177978781	RR_peak_144022	static	9.432765326170868e-5	0.011769210066522198	-0.7117080484829587	-0.6495961597983531	-0.8694736091656713	-0.6102493330526318	-0.5138612973751601	-0.5161449346345807	1.2798287936604038	0.9954244868749031	-0.9617689239467896	-0.6660793876708522	-1.1823014226808837	-0.4219567257919192	0.05140242872944746	0.9054507508256938	7.884495929443012	7.7827658183441155	7.082686746492775	7.188453532221582	7.003803287058889	7.275775084399878	7.445093474558634	7.750582627211317	118	175	178	143	50	79	92	81	74	70	101	102	104	122	99	138
chr5	177988515	177990124	RR_peak_144023	dn.mid	8.448038760737362e-71	-0.6484157438936634	-0.9314947028113759	-1.2217543786506586	-1.5683805342471955	-1.180019141577654	-0.584556538764766	0.1355129642573049	1.0604696781964407	-0.07957301514263834	-0.42734653138756584	-0.7851849410327563	-1.2313737940075078	-0.6645395625768908	0.2778340754920211	1.8497140904589036	9.906587673799473	9.26246221267579	9.065969767413264	8.863790645554783	8.611693419415964	8.931955426123409	9.464397638786583	10.352511693977064	716	1038	639	553	329	358	360	365	242	316	380	473	639	688	1082	1195
chr5	177996304	177997034	RR_peak_144024	up.grad	1.563531760012057e-10	0.04118036861248945	0.20258444703236028	0.24382289157344586	0.016894114183891765	-0.20742302848570032	0.07820307446797957	1.2256439280822626	-0.3183675751485793	-0.4864572142146173	-0.16311374554206456	5.431217353723122e-4	-0.4522418269028001	-0.8611459470893387	-0.09148823739494101	2.372271424556973	7.195466052387569	7.110390760259412	7.274044749927636	7.356876481078756	7.127708211156474	6.92074936663418	7.310296603779557	8.557280499626813	73	92	96	90	56	95	103	94	63	99	78	77	94	109	212	264
chr5	178016345	178017986	RR_peak_144025	dn.mid	2.281708297640391e-13	-0.7275268684354028	-0.7450085981509974	-0.9888866445157772	-1.1707643596999093	-1.1376200196833934	-0.5169461345577893	-0.14577522906586482	1.202348431381046	-0.397990561963946	-0.3350822997420977	-0.6670057757251036	-0.9149398902891215	-0.818029177496146	0.30886786929270205	1.6218314045426752	10.618081035586426	9.800731271114085	9.832860747133985	9.663335680228947	9.536706952824145	9.586202683794633	10.161748889697076	10.832325836681456	1475	1607	990	918	611	746	787	695	588	686	784	737	1395	1028	1756	1553
chr5	178053147	178054549	RR_peak_144026	static	8.694178015607395e-14	0.04048853569726069	0.4142574759098776	0.14656654198611507	-0.03506153133952915	-0.2526646535746655	-0.0032030907320032705	0.34785463527300864	-0.21649882679941962	-0.5384135806140504	0.6822258511660331	-0.08480357746579828	-0.59177694113234	-1.1406136206704773	-0.13035290623464457	2.0202336017507	11.328507380119003	11.22262922880724	11.624099012107504	11.37182210667551	11.2050779550849	11.024564908345058	11.356840877432706	12.064171377210387	2340	2932	3298	2618	2553	2840	2888	2829	2075	2848	2115	2820	3068	2957	3735	4238
chr5	178059561	178059779	RR_peak_144027	dn.grad	3.99924349021129e-7	0.5018881851133311	0.36079248161926625	0.4015046817107919	0.5835277952015753	0.21055731084474577	-0.12549069330632054	-1.0190360263350076	-0.4266738471433804	0.8455210648121572	0.44742832308794195	0.5765424565898848	1.0485509851557264	0.13407264897865895	-0.6224684581173654	-2.0029731733636202	6.509885402379678	7.019681096418715	6.860156825686297	6.911895618759832	7.101039525209426	6.734588509178838	6.431426316706118	5.878228569396056	35	69	93	81	47	60	70	70	63	95	67	68	45	61	24	32
chr5	178064542	178064884	RR_peak_144028	dn.grad	5.83220193632233e-6	-0.33379722091785485	-0.240680892881573	-0.7218937999373163	-0.5286556851346652	-0.5378340712400644	-0.9989626592306946	-1.470461674291027	1.7451412280706746	0.2585512429002796	0.7255536615132541	-0.582279746593072	-0.07631980339038402	0.06399209387915983	-0.9168682764857262	-1.2177703998941898	7.624564266571648	7.097063484798401	7.262774369013799	6.7987034738192635	6.978238024870859	7.028026222181557	6.6799782618567285	6.57320631604882	105	127	102	83	64	81	56	74	50	100	85	83	55	72	38	58
chr5	178099578	178100167	RR_peak_144032	up.late	1.0836923085918922e-10	0.6176487462109489	1.063138806902623	1.6407082987682768	1.8895701588482012	1.8855741066911065	1.8453472618120546	1.8624179348626386	-1.821160941508099	-1.0035316820365927	-0.4799969664600015	0.27667074409965176	0.6027343155692577	0.586558030227454	0.7026444586239611	1.1360820414843684	5.528619170673327	6.102695156339699	6.470280714700786	7.001554218834218	7.23049082306277	7.219133087457736	7.300639992980282	7.604966317806614	22	23	47	41	44	36	70	80	85	86	71	134	90	112	90	119
chr5	178152018	178152470	RR_peak_144034	static	2.419634646754247e-14	0.5657827561900848	0.6920265097354169	0.7753753984000357	0.7521973825755337	0.07621698499178813	-0.22078480751199347	-0.19333237072242615	-0.8465969437007546	0.4397945845469785	0.7447504508962669	1.0701878037843777	1.0482023451207059	-0.7369780146701055	-1.3922836837164654	-0.32707654226100935	7.876159967427037	8.26294850678483	8.35464176775842	8.452493343745957	8.445882818678822	7.909119874667319	7.712084433281459	8.032367881446163	117	174	281	208	141	232	249	251	202	281	151	193	141	140	141	157
chr5	178157094	178158188	RR_peak_144035	static	2.831426670787316e-9	-0.20746794126818882	0.21141433427102063	0.10798554033259583	-0.0044791145707014845	-0.45125444391651154	-0.2924435939200872	-0.045565604863370406	0.312195215229716	-0.9099070540524841	0.6560427881640306	0.3649571116948732	0.018438864726696563	-1.3938158799382898	-0.5716617024873413	1.5237506566627952	10.863139773471694	10.534977695873366	10.955470617417792	10.877307535038984	10.784259554760215	10.405037240264747	10.625804216777208	11.18846978944471	1596	2170	1936	1579	1535	1803	1947	2034	1469	2150	1261	1818	1804	1689	2055	2264
chr5	178158404	178159004	RR_peak_144036	static	1.2044565295719142e-16	-0.47868074883782474	-0.5338669901424983	-0.40934716621402384	-0.44296607004915356	-0.8208461732080855	-0.9580794339528841	-0.420355551872806	1.509726707554166	-0.34069060648869676	-0.4126112419097711	0.015722181144422413	-0.03445801259504783	-1.0059380352958325	-1.1318116694261127	1.4000606770168473	10.006908256817528	9.485524859987507	9.465260120291529	9.585949617408204	9.571810579869526	9.298081216042082	9.262614393268576	9.976008174395858	785	1122	791	664	403	596	638	750	528	812	486	715	479	642	778	892
chr5	178197306	178198257	RR_peak_144039	dn.early	1.5885879809122492e-18	-0.920817733005975	-1.318971127842877	-1.2428799443616505	-1.3970378225331082	-1.3577754647152869	-1.3562048057169014	-1.687016549856628	2.3016264131693918	0.18471290393728618	-0.5742250387684339	-0.32897437684126996	-0.5947111336570787	-0.4584803700667801	-0.2761572031945835	-0.2537911945785251	8.80476156621469	7.929210074749647	7.615314752731297	7.7167499705125895	7.606841741974918	7.6631865325035475	7.738595055330485	7.74784559490922	267	395	198	165	108	85	136	128	113	118	124	155	131	157	132	104
chr5	178203174	178203704	RR_peak_144040	static	5.811657928835786e-4	-0.4046828304108705	-0.46023250440423724	-0.43746952232043324	-0.634722584590858	-0.6179041654842589	-0.61922710069824	-0.2606730161845233	1.291611374544214	-0.349010176111603	-0.4365317299916879	-0.2812304729650879	-0.7841116659485414	-0.6745773297517937	-0.3899058029233993	1.6237558031479216	9.25154865936926	8.792791779251987	8.768318667226247	8.811744599381857	8.67112703461165	8.701755445118176	8.781356387488955	9.344424156313487	420	563	426	355	212	324	376	318	299	285	268	442	319	404	467	496
chr5	178204246	178205172	RR_peak_144041	static	3.1042093551599225e-13	-0.578428651753564	-0.7489226688824696	-0.6958018542620285	-0.7809268626202972	-0.6723284771781087	-0.5169552643113753	-0.3605930901077735	1.4703041353792408	-0.47590824743577	-0.8397190160575867	-0.6278100351377416	-0.8039692552532794	-0.44903357739011973	0.17721183371487956	1.5489241621803955	10.893950181380822	10.233700260624918	10.110277949024338	10.182167784427307	10.122406007064924	10.242817456119438	10.4552703655279	10.920621919225901	1614	2248	1450	1298	705	1031	1164	1134	1041	1054	1136	1552	1465	1596	1627	1927
chr5	178217133	178217788	RR_peak_144043	dn.grad	9.275388331561811e-10	0.11873377003059991	-0.4081691902695531	-0.25831011168764983	-0.3244052441913123	-0.4147272236830818	-0.5077695998961386	-1.6382144742828224	1.0733397403406042	1.1680840823182783	-0.26955913432018874	0.20296229919334996	0.07919268432243615	-0.07355412900451014	-0.10391856693377759	-2.0765469759161848	7.6987961926227655	7.733158832375169	7.211742831011456	7.383120703886878	7.338230944780152	7.282831502342541	7.2718186838452255	6.556369951305677	89	170	166	141	63	76	90	112	92	94	92	113	86	112	43	50
chr5	178230902	178231606	RR_peak_144046	static	1.3803711519115436e-4	-0.6422282994950521	-0.758516371389237	-0.7806393686681807	-0.5026150883841382	-0.09703818717667993	-0.1301308672534597	-0.21900340350271352	0.9690041521545246	-0.9796229275050705	-1.1296655944693428	-1.1175584136115004	-0.39272595920332654	0.6274603140111665	0.7378795342747967	1.2852288943487502	7.912358796242842	7.156528964864295	7.098330695500716	7.103026806194124	7.38417346453202	7.779881410350528	7.8227106112294305	8.035015458497654	121	179	92	101	61	66	75	87	91	102	152	154	137	173	127	175
chr5	178286519	178287762	RR_peak_144053	static	1.99619147426542e-7	-0.20280265029480116	0.2364394683153304	0.04879476298450418	-0.1045744199390621	-0.28353795438167984	0.05552270058303304	0.15244124531543823	0.06070340140957703	-1.073540413428751	0.4479991006649001	-0.10057647467851998	-0.5359581543163638	-1.0241417225856853	0.3680356187563709	1.857478644178475	11.163364679047714	10.827490446709646	11.278051348680343	11.11560620431414	10.986680231336045	10.842118472138011	11.254372424669693	11.695428859124434	2112	2558	2454	1959	1899	2338	2239	2521	1814	2364	1802	2517	2839	2758	2959	3228
chr5	178293886	178294519	RR_peak_144054	up.var	1.9059127918592892e-5	0.5150557138688848	0.7544865983504064	1.017846825804201	0.9836094224609303	0.6404974478352329	0.49989389461966655	0.774968777939095	-1.8649255220760972	-0.6064293715322128	0.03372144946469072	0.7704953558612986	0.7130492207571368	-0.14809313479602276	-0.26255819845523365	1.3647402007764504	7.2721366191083785	7.658888587412397	7.855615124815781	8.082035172561483	8.064381240276198	7.799741176930586	7.764564598398254	8.264654216192351	70	108	159	130	113	121	165	197	140	207	119	204	122	176	162	205
chr5	178450382	178451381	RR_peak_144055	static	6.350135192423385e-7	0.00644523172027121	0.3618345458586681	0.07787046747288444	0.17035529570875937	0.029701876834334045	0.11064579274973253	0.44842896771911156	-0.46318010958860867	-0.8802019244597613	0.310612412499219	-0.5140469305868305	-0.16513344304179853	-0.5270174290177583	0.010587911083795865	2.2283795131117454	10.081573186114017	9.967501547283256	10.293235449242427	10.067659137912075	10.163100507919818	10.064111203584169	10.211167112897929	10.817819123912244	865	1154	1251	965	905	1088	1025	1065	976	1205	986	1330	1262	1245	1535	1748
chr5	178486968	178487834	RR_peak_144056	static	5.926365783080864e-5	-0.24438768210605338	-0.11626445850412208	-0.277088012054114	-0.32731627719221157	-0.4674663530093141	-0.49496146200980595	-0.1582863277040993	0.9765100904324289	-0.46295964732764816	0.11052944010573663	-0.3845518328304638	-0.4920882879572972	-0.8961235999393788	-0.6682384097984413	1.8169222473150328	9.974547343168956	9.64527325244073	9.776457043842298	9.663208788803392	9.638610169219263	9.546188386054851	9.598316393199237	10.166788931536818	877	949	875	794	605	684	728	752	631	764	650	830	738	753	931	1025
chr5	178586508	178587189	RR_peak_144062	static	2.3043754353120796e-24	-0.3643583682971798	-0.6015504766279952	0.0026822104146619953	-0.0649118494469968	0.7289657435615868	0.8155723711852034	0.7536528370864305	-0.1997513415068816	-1.0540159718324698	-1.3730594587920164	-0.3296393393737055	-0.40453216262729386	0.8136019607504597	1.0783357240030291	1.4690605893788726	7.98972150866714	7.517979918685772	7.3417978827349994	7.9179948229797805	7.8766375453100075	8.549314966068685	8.69550611336097	8.91127200450808	125	198	152	108	69	85	153	160	131	160	232	388	285	387	308	345
chr5	178587466	178588062	RR_peak_144063	static	3.069297513994328e-12	-0.14012453664637062	-0.6907057925840882	0.05687960840191077	-0.14823765078301382	0.6663266807512415	0.49126559995411795	0.6575849867457758	-0.11987189760017064	-0.6833926542617164	-1.6311414741390013	-0.1733417888576539	-0.5187021006282133	0.865623158362232	0.7561535886853299	1.504673168439187	7.614919721481458	7.315039665334686	6.810690950654532	7.5864654830121445	7.402680469842123	8.139355262179508	8.081100547844667	8.479428543663925	95	138	132	90	41	64	112	125	81	118	154	283	160	231	197	247
chr5	178668008	178668874	RR_peak_144067	static	1.074548804337353e-5	0.3523408871124244	-0.298705530183038	-0.40400733981937537	-0.22220276071877568	0.2064794992594917	-0.010631855559948986	0.4314129849328178	0.026331068125984916	0.5873645153083299	-1.00272925996291	-1.2063287367222097	-0.6866259959467311	0.4148560802723921	0.05815873215492523	1.808973596770227	8.19713604237648	8.40255915267604	7.8203442943201456	7.745796086933742	7.936085906511302	8.339394969763298	8.208789782044285	8.849852871694775	148	240	330	227	114	113	113	162	147	158	202	306	164	282	245	388
chr5	178729423	178730055	RR_peak_144072	static	0.005266735777774707	0.4819857977707594	0.31723396821255456	0.31190444316486576	0.11463569156506627	0.038156092725292315	-0.3013523193133961	0.11668882612595233	-0.4262300854662878	0.8593280241351102	0.34782337609362224	0.3501887285917777	-0.3747024691873841	-0.453469361886873	-1.4369591103088433	1.1340208980288864	7.50347409284557	7.850608767361956	7.712488990289758	7.713127697994553	7.517387911421324	7.496118768116412	7.230550536576479	7.9247831050748205	81	135	159	180	91	118	130	133	75	155	97	151	73	124	104	177
chr5	178770769	178773070	RR_peak_144073	static	4.2607133902907934e-33	-0.6681123569948907	0.1930077164695456	0.012956890988904197	-0.1025399258311998	-0.4736760275020004	0.1936819724339376	0.6928869675714466	0.029574694386159728	-1.3301445410729338	0.1625524021964868	-0.11775590853723052	-0.2951539692595536	-0.8654678617468771	0.4266766791054901	1.9897185049284714	10.952212005912934	10.20877734061648	11.024918366990837	10.871658113156322	10.774664657111838	10.462842108222121	11.169329903049025	12.023932416804538	1883	2098	1538	1174	1650	1860	1963	2000	1511	2061	1373	1833	2929	2347	3802	3939
chr5	178779875	178780464	RR_peak_144075	dn.early	9.729673993975897e-16	-1.0415276476542472	-0.9671940841876839	-1.0105090957504361	-1.4662072269538746	-1.6648603443056882	-1.8968329028846893	-1.6124135565321547	2.048006833828615	-0.03838587357329748	0.2295322840764549	0.18367805182538333	-0.509360037049659	-0.8078276315109642	-1.1747869736956398	0.06914334609910819	8.527834884027001	7.4606136010044635	7.597657772476888	7.574202642289081	7.2197032252959445	7.067032556935386	6.87932732838754	7.5156164158504275	186	344	162	93	80	111	97	142	71	101	77	97	49	109	89	104
chr5	178783487	178784086	RR_peak_144076	dn.early	1.1293271123432695e-62	-0.7029743762045746	-0.9999004695241632	-1.082800558215684	-1.3849326682106602	-1.8551148856882425	-1.657244098774935	-1.1704691181527058	1.9804410677005762	0.418523688718012	-0.046435343921063826	-0.13268500168862368	-0.596676813868882	-1.3218388421325495	-0.8575495442129512	0.5562207894054706	10.472338368141276	9.740896338495578	9.52315717820967	9.48276667767318	9.2654804643261	8.925888887388348	9.14331441256837	9.805379548784696	1206	1566	949	864	416	639	595	671	430	580	389	457	413	601	699	742
chr5	178785998	178786547	RR_peak_144077	dn.grad	5.396702287107349e-62	-0.41617803175428836	-0.9256763855994738	-0.5965546472211809	-1.0635338509625838	-1.7747970615799826	-1.7471903250397904	-2.3791529850891204	1.6498795869281704	0.7952651808344253	0.08490304907266419	0.6207603544676353	-0.02333991574646356	-1.0261775622065885	-0.8394190282169458	-1.2618716651329027	9.284630147626018	8.823721089741092	8.4406099011479	8.729607470144249	8.382232505937008	7.841383964716924	7.942106231202674	7.714269857870375	414	606	394	406	149	256	296	348	183	277	130	200	153	190	111	116
chr5	178819980	178820670	RR_peak_144078	up.var	6.401687970200305e-46	1.5620632359173099	2.478178954574239	2.830212689514186	2.7150988753731466	1.7908299469563576	1.6347356803305522	2.1430904976209932	-2.1885814045470022	-0.42998396580341347	0.5005819739789594	0.8923272304743688	0.8022847714347393	-0.10107939648452476	-0.1796153733393274	0.704066164286197	6.499989433720426	7.839632300042741	8.54850744986817	8.846926364122144	8.778334920019542	8.090181203550559	8.030355026834211	8.703515149725401	35	68	172	163	157	295	354	360	278	372	159	251	140	242	243	300
chr5	178824436	178825051	RR_peak_144079	static	1.1054317397292473e-14	0.018275156700614126	0.8551826309488834	0.9482344603589056	0.7652588342837816	-0.20153208913007747	0.037584354321763165	0.6780321387893158	-0.6938813975637701	-0.9795359536867811	0.7065610958158471	0.9111939332740311	0.5874062675879349	-1.2418041945970129	-0.5447622341269627	1.2548224832967227	7.736614485014046	7.609728425454753	8.358682734287168	8.449579426970498	8.30575486631788	7.49323042840437	7.802852332959054	8.602217190765439	103	156	166	115	142	232	216	288	151	294	92	159	134	171	194	313
chr5	178858311	178858953	RR_peak_144084	up.mid	4.4359775027798374e-13	0.7594668241579032	1.3941315587750003	1.2073355522635705	1.0851564180189606	-0.08103909091453194	-0.15202884838709302	0.25637498677331944	-0.9186150361237091	0.2737072399631882	1.1337856556061492	0.899929682670925	0.770877183540879	-1.0994521818205987	-1.2144474251948614	0.154214881358025	6.671739363671469	7.392470725412628	7.912368323690288	7.7710077727677085	7.692998508578368	6.562427473014479	6.4929154962501965	7.320240346040864	37	83	134	100	100	151	110	174	94	164	57	62	34	88	84	81
chr5	178882846	178883337	RR_peak_144087	dn.grad	6.819775880708156e-8	0.05319292403597341	-0.04070623613732918	-0.471922453345332	-0.31221825711723805	-0.456821517500211	-0.8540090194543013	-1.102818803326266	1.15839294872919	0.9864202876929513	0.7328226911597616	-0.4865655680018204	0.0551589887155471	-0.30004934081246615	-1.310619388375441	-0.835560619107731	7.995911691283096	7.942581593864876	7.863938951210813	7.485796900841444	7.653790017942137	7.543637074425726	7.230251221350445	7.377570744650067	116	216	178	188	94	148	108	110	109	132	99	160	66	138	78	95
chr5	178902116	178902919	RR_peak_144089	up.grad	3.866256409684178e-38	-0.13380218717012962	-0.6255127427414496	-0.6457734667986574	-0.4953148473713328	-0.14686790831155258	0.13590745527008707	1.3107583887927174	0.14273687293559661	-0.2546363666486059	-0.8941448313055456	-0.8663399261245831	-0.6264948908097501	-0.11379198132664489	0.3836047510161663	2.2290663722633624	8.088243164348384	7.832633544239538	7.421270877044346	7.439156332184469	7.593436218837043	7.923231441229987	8.243180992766375	9.430270854242803	130	226	148	188	65	103	102	108	105	124	141	212	191	257	410	658
chr5	178910672	178911404	RR_peak_144092	up.late	5.919904573055408e-236	1.3174809700171823	1.8303585870401304	2.1625299867920735	2.659208403343771	3.4532858493574095	4.123533078218446	5.098334489215345	-1.613387022741985	-0.8080254964139817	-0.47550108008710235	-0.2560837666875873	0.04834879108879407	0.5031858732958023	0.9230755537269142	1.6783871478191434	5.566911889807955	6.689951244711117	7.153641145200847	7.459608428264749	7.884125532844518	8.518374782019304	9.103891497713267	10.157138539756282	21	26	66	70	60	73	99	115	120	177	243	350	447	517	844	1114
chr5	178915772	178916614	RR_peak_144093	up.grad	9.596428888525495e-61	0.02724233487365454	0.20201315947894788	0.48435622712503146	0.47369022763341556	0.7467905676802253	1.2566689107055475	2.0376616716955662	-0.80160576734266	-0.9460669383810272	-0.6797671239859882	-0.29641066196380095	-0.285486898845095	0.08053124376442242	0.7878660792723411	2.140940067481818	7.912728635662773	7.818860338458963	7.991897217111386	8.24099542151776	8.248093488324503	8.485925561437988	8.945539145384572	9.824742535133213	126	172	178	152	113	153	182	236	199	201	236	340	367	473	661	812
chr5	178934863	178935534	RR_peak_144095	dn.early	1.9003241259730198e-8	-0.6528167517077481	-1.0916758880299176	-0.9101017137310994	-0.8407045480840475	-1.2230002094057257	-1.347976756836485	-0.9066107972719208	1.9419028435394476	0.1401384294965478	-0.7189678742942931	-0.3029368192728805	-0.0668367563710899	-0.8568342204644213	-0.9630354238051443	0.8265698211718391	8.275310948001213	7.555133461639587	7.211742831011456	7.378033272269201	7.472404072638658	7.15663671510373	7.114187372073981	7.82950475589063	163	250	134	130	63	76	113	89	102	105	74	116	67	113	114	137
chr5	178936152	178936733	RR_peak_144096	dn.early	6.245363141756514e-18	-0.488042695682813	-1.157213260070463	-0.9689126914805823	-1.111195137027043	-1.1562727905681063	-1.2929912290523404	-1.7607353421581668	2.162207717226426	0.7403388428231354	-0.6198819679864821	-0.137737268533133	-0.4369425721837668	-0.4296529902152731	-0.51869744116802885	-0.7596343199628717	8.443392682626044	7.8841103973200894	7.3490769513494945	7.538725233418814	7.4210348971199664	7.4239022037581925	7.388877184982413	7.294106330501606	199	276	171	177	64	93	102	127	76	130	95	137	100	116	73	89
chr5	178957230	178958141	RR_peak_144098	static	0.0044607709806172525	-0.3205623603410467	0.011974178716631931	-0.017869671130337734	-0.004853556037973864	-0.3113687977257454	-0.09395583327650749	-0.37721244495110334	0.6927303063239564	-1.5050039979989616	0.2219696881992682	0.14522539690969644	0.2680369053608659	-0.9640723030760245	0.4291509861746921	0.7119630181064767	9.151124396086665	8.76557747450981	9.068539205165004	9.055076010275116	9.07662074337794	8.860472726110817	9.104884868735711	9.154498376647801	412	479	469	307	340	348	404	460	358	496	358	441	477	485	404	408
chr5	178969463	178970140	RR_peak_144099	up.mid	8.544757796005449e-15	-0.026072788113602603	0.9208915715046205	1.0025085728560916	0.8453349650486984	0.11466264198836644	-0.11268161858434544	-1.1017079807751016	-0.356683910583139	-0.6606668949999037	1.1080059082502118	1.2404417405994819	1.0090419056154456	-0.20701527826433522	-0.5248027803196175	-1.6083206902981444	6.355531012334096	6.178757510093407	7.2072837822077895	7.284298441273194	7.149733806589682	6.44256696390662	6.257765798754514	5.627673768916372	37	52	47	46	61	78	80	108	61	106	47	63	40	53	18	28
chr5	178976917	178978482	RR_peak_144101	static	3.3428927871569223e-38	0.2886542771314722	0.8912953930248662	0.7473154860881109	0.5008034953920286	-0.04704086004825617	0.14894328335694085	0.23334388554612923	-1.0196037741883714	-0.5667806281657652	1.3198758157259618	0.9463292816409901	0.24158739131655133	-1.3086329921204083	-0.46208365537358354	0.8493085611646075	11.783161557453212	11.939939492051176	12.593143956459267	12.463813433926424	12.21981535441082	11.683092901016671	11.97618802593729	12.430222597629522	3239	4011	5285	4468	4556	5860	5906	6148	4015	6017	3287	4655	4528	4756	4651	5542
chr5	178989187	178989732	RR_peak_144103	static	5.651798382412152e-4	0.07610776757739025	-0.06917512160083703	0.33400293195828973	0.19918598039442587	0.6878507059622548	0.5998108307680773	0.5233067021565871	-0.7127288316736025	-0.8564642170760665	-1.2304548769503918	-0.04899527930801212	-0.3974233716622668	0.9081403755309405	0.8861653352085224	1.4517608659308858	7.335568107119176	7.284429650680377	7.151370522512673	7.571712528060319	7.447748100142861	7.912244122656535	7.9044257998467256	8.105654483575771	78	107	102	111	59	74	112	122	77	134	141	208	128	213	121	208
chr5	179012737	179013578	RR_peak_144105	static	3.1661433718590806e-14	-0.296669856759755	-0.918869689441708	-0.9202535679297258	-0.9382560503290102	-0.7957871866476125	-0.8308300833785642	-0.30693175822456226	1.416134776104615	0.40121860910625207	-0.8912859233948901	-0.8515904565485347	-0.8430262282315801	-0.4602173566011156	-0.33948941626851525	1.5682559958337734	8.98353144901619	8.617225357308515	8.150731375628043	8.16505836320772	8.168149385998849	8.306313725278908	8.349887156682552	9.03843542165621	330	442	368	299	138	165	209	180	153	227	203	287	208	285	337	397
chr5	179026679	179027446	RR_peak_144107	dn.mid	7.13361769303892e-21	-0.6935279126202107	-1.0054310211215363	-1.1450339038817476	-0.9940285576254448	-0.886122867485645	-0.7778469354758948	0.035858956184939006	1.2054710343545072	-0.2685660233350904	-0.7292531670335185	-0.9497705615157155	-0.6446932320415106	-0.40740109597435326	-0.13198074897945622	1.9261937945251315	9.088742158438627	8.408128475344723	8.195413352620431	8.093592875813663	8.234457587293404	8.34402354009993	8.471194601227126	9.421524682277067	348	507	306	247	144	171	193	172	166	235	214	291	203	363	478	556
chr5	179049579	179051904	RR_peak_144109	static	2.0106143026245915e-10	0.09774047478549304	0.370559293466166	0.09989177547525348	-0.022352603006706464	-0.2757103031799967	-0.041112168283136914	-0.06258215553767996	-0.042555387595968275	-0.25163938227725474	1.0648002368340144	-0.046961264478287815	-0.500291697223864	-1.4932884796600319	-0.09771249430889595	1.3676484687102666	12.515752015159748	12.46453262373508	12.787021373966693	12.514672705703525	12.403620164762245	12.160365338104839	12.502240156239662	12.861210228806508	5362	6471	7583	6275	5405	6344	6140	6320	4946	6235	4748	6184	6790	6378	6074	7409
chr5	179061053	179062074	RR_peak_144110	static	3.3393332969271326e-6	-0.5222210641028999	-0.12573145585290202	-0.21691725025426256	-0.2201348099107376	-0.28471232396172286	-0.04305170876905361	-0.06362372179595734	0.6440686880206891	-1.555666188983037	-0.18404669080551578	-0.4198580406867709	-0.3604951761964746	-0.47885190616231954	0.6225252797671568	1.7323240350462963	10.180721240178883	9.622110850809769	9.97042596366867	9.910542988064696	9.925617856037949	9.895561825330862	10.175250411944692	10.457077609071407	959	1227	919	726	721	799	859	975	785	1006	898	1099	1205	1230	1133	1351
chr5	179084519	179085983	RR_peak_144111	static	2.2861864873699818e-10	-0.6944418448147391	-0.5291089443587345	-0.41334952729348995	-0.42111244031091677	-0.40427573609913886	-0.20366365514828438	-0.2533345385757223	1.1006202843139055	-1.344631569113171	-0.8273359843815637	-0.4107773739715455	-0.37048190715799906	-0.24760164647650668	0.6021591172667197	1.498049079520161	10.507397221984437	9.786166538656673	9.938743643356755	10.061608227146362	10.073493435217756	10.109737151485508	10.360375356887825	10.62461943823141	1284	1554	1026	864	621	878	997	1084	916	1106	1040	1361	1380	1454	1337	1490
chr5	179104904	179105990	RR_peak_144113	static	7.286587908561358e-20	-0.7547402742648036	-0.732752631049598	-0.686910488759679	-0.7712305070840354	-0.6025967848908044	-0.40563592484341787	-0.47176506763168546	1.5774301070036345	-0.9368724288507074	-0.8094020630736787	-0.6212244534900142	-0.7837754473603398	-0.2679899119695801	0.5214789133598282	1.3203552843808353	10.947792074116526	10.139182362029338	10.180177339483627	10.240696008393533	10.188418961189145	10.354297644173228	10.60819396350956	10.865115787018382	1737	2264	1311	1228	839	975	1104	1317	978	1254	1239	1706	1651	1803	1540	1873
chr5	179125134	179126343	RR_peak_144115	static	2.776097287344226e-19	0.18624763164679445	0.2765365134408787	-0.19539393316656373	-0.27300895542290726	-0.281629931630757	0.18806011186959531	0.3809390186673297	-0.07996342966470647	0.04133107444443475	0.3328226452630654	-0.8340632179451445	-0.9800214408838623	-0.9379132696987973	0.5032825176889282	1.9545251207960734	12.088203489158765	12.137264070439887	12.255165091660448	11.78318905978512	11.724152623528372	11.741184321462232	12.324111829913269	12.911103023053396	4025	4891	6026	5117	3919	4372	3796	3832	3172	3885	3497	4744	6087	5627	6345	7556
chr5	179136026	179136602	RR_peak_144116	static	7.983335517062065e-7	-0.2399208736997076	-0.39487787735150764	-0.3339871064679376	-0.5675107300805777	-0.42054093951265453	-0.38591627214512464	0.2538158295656446	0.6843221742440391	-0.28994317497447647	-0.6305049383471579	-0.37303359455907714	-0.8851899119012094	-0.4857472632009964	-0.18089834234789054	2.160995051086773	8.593699878838326	8.264922582387467	8.14999601138089	8.236882743411456	8.06404957274492	8.198846190762968	8.30172104318838	9.092020502249696	227	317	256	229	117	195	202	211	150	193	173	279	191	285	332	444
chr5	179151386	179151638	RR_peak_144117	static	3.343222654409682e-5	-0.7090412652863094	-0.7193117052280928	-0.5433018982669413	-0.84682935314969765	-0.3876675538335024	-0.5232772080884244	-0.4052459841480313	1.4279679835751873	-0.9204016952183776	-0.8421765402410616	-0.2895673159242341	-1.074103294011172	0.2417001457337068	0.12040183794073613	1.3361788781452122	8.595159064867069	7.867725862832987	7.891956960465791	8.063133713916667	7.820115110924013	8.227699622879047	8.190126144888781	8.566726385175397	222	325	203	145	104	140	170	185	106	180	180	282	174	257	195	292
chr5	179158874	179160579	RR_peak_144118	static	9.28809943961307e-40	0.07356844453506724	0.857697416617272	0.3880572923546152	0.15689484462374093	-0.062263420785949555	0.20761940523271014	0.2826301673457711	-0.6953690949490009	-0.9086096171590493	1.5554460088182405	0.1765921398248107	-0.4696187060501925	-1.0402663096563043	0.04132349066536917	1.3405020885061263	11.930222715206238	11.85659732571576	12.707359897991212	12.231284093528988	12.008167376652573	11.81114032174824	12.184579992089935	12.633146377560976	3591	4426	5186	4062	5151	6010	5024	5316	3674	4950	3758	4863	5249	5432	5334	6295
chr5	179174680	179175331	RR_peak_144120	up.late	1.0041032130319725e-9	-0.04259584359297164	0.535359001961609	1.2018566000070148	1.0374915428654876	1.075293267593281	0.8779274987652755	0.7841028189987973	-1.2568249744535582	-1.6681476811206828	-0.3806753038049208	0.7845964054386234	0.4893322955915158	0.6667415912232403	0.4916435280735316	0.8733341390522449	7.0595858720726685	6.8609731958169045	7.482646471615398	8.045313518648342	7.902741289815693	7.988405743605701	7.903857299365523	8.088161721463791	65	84	93	64	69	107	185	165	104	212	167	200	144	189	127	192
chr5	179185888	179186541	RR_peak_144122	static	0.004014671036330557	-0.03485414119765802	0.2362160995729976	0.06476555101026665	-0.12808034120088935	0.056250427593676315	-0.0026443369794455153	-0.28030985176875745	0.13893961231010055	-1.0584518581174165	0.8956096904571181	-0.08627840344259119	-1.2330764586523046	0.17222066308909445	0.3602053179917268	0.8108314363642283	9.3595230417173	9.214672656249224	9.45105864657059	9.332278053589494	9.193548035501209	9.363549104331891	9.38628991249466	9.44080288386645	470	610	619	524	397	590	566	540	409	536	530	737	543	706	491	560
chr5	179186729	179187841	RR_peak_144123	static	2.0667135827927744e-8	-0.5767455657166236	-0.26981089787833507	-0.2962034914968601	-0.5460662410556177	-0.139086923961598	-0.09529436991890511	-0.10951932891846569	0.7862932717051312	-1.3687896346976334	-0.39554702562493826	-0.3921152519911936	-1.0665274182635838	0.21607857552756302	0.6092063433630428	1.6114011399816088	9.820968887751288	9.226941694313425	9.49520635080713	9.496152285116253	9.310257271443742	9.663794871558668	9.772156635227244	10.048401674591913	722	889	675	491	428	592	625	654	435	621	724	915	788	955	797	984
chr5	179188954	179189540	RR_peak_144124	dn.var	3.2704847179679954e-10	-0.906075132263684	-0.9264190754442836	-0.6527303674683361	-0.5818749675453151	-0.3688840245837527	-0.4011940339697658	-1.096871626666636	1.7355701755660657	-1.1766527178210722	-1.1236734744071968	-0.35737431649131224	-0.17084135486619217	0.5702442482735584	0.7107336838879286	-0.1880062441417823	9.048129603574385	8.194482612330521	8.210012183175294	8.434634059485997	8.489311639907697	8.706542778640557	8.747723824324279	8.484280171980426	343	478	263	197	155	163	267	227	183	336	321	372	295	411	194	253
chr5	179192303	179192921	RR_peak_144126	dn.grad	2.7470707366124315e-24	-0.536481267775984	0.10996724569038137	0.20705307820210378	-0.022974264203323977	-0.1442603379831994	-0.21598461205198824	-1.4689955318098198	0.6599545765251209	-1.063846305459668	0.6613621786341787	0.9390846274418256	0.3856846820231317	0.18510275314200542	0.21038642342891428	-1.9777289357354992	8.811657137008748	8.249878670589265	8.81211586780673	8.902624286158265	8.722273889599713	8.656905197904557	8.665145025176765	7.952048690404643	269	397	256	223	247	301	396	356	236	396	285	383	274	381	132	146
chr5	179196222	179197406	RR_peak_144127	dn.grad	2.691074156958691e-40	0.3855408460241962	0.43929421502676524	0.23019680732707354	-0.23640498568601687	-0.25671413047252883	-0.2818320978010768	-1.2429962057672936	0.327993795085473	0.994426018430858	1.1799161931020383	0.6783182921109436	-0.5356390985575715	-0.46353847024020933	-0.31731806108028454	-1.8641586688512533	9.146755853331811	9.349688947298038	9.40617195296274	9.253432018713893	8.883773829026007	8.905728955247099	8.950254053212618	8.479230685177072	376	521	707	584	390	555	482	551	271	462	367	467	364	481	190	256
chr5	179203360	179203857	RR_peak_144128	dn.grad	7.088453551441713e-8	0.19948573076019735	0.494981474559374	0.28900113880800415	0.03410946800288268	-0.06044469119989167	-0.1672360280156155	-1.1272655807546696	0.0773516134209325	0.4177759855460341	1.1856167891815748	0.6530306938013775	-0.024281426726925515	-0.15578595662358388	-0.2208321424681305	-1.9328755561312718	7.5013079134682386	7.624753483776443	7.903189910989317	7.710062157321118	7.464453476387575	7.416766962082308	7.393179745168817	6.772354114287179	74	148	155	126	106	140	145	119	73	146	108	119	89	131	40	74
chr5	179204702	179205370	RR_peak_144129	dn.grad	5.350778972074708e-16	-0.021082240893170446	-0.12175228061522304	-0.19117458320021868	-0.7621136524908417	-0.38787436050399965	-0.6900744537232922	-1.3053303354043215	1.3518823192790554	0.8592481049153766	0.6248198099486855	0.47043729749916496	-1.2367342089827185	0.005858345610963128	-0.6618666921311926	-1.4136449761393362	8.455812220960027	8.322461005028925	8.259003581100622	8.21721375986331	7.755099295308014	8.091456826374005	7.9107102539793726	7.707211298039876	193	291	275	236	145	190	188	219	106	161	170	235	137	201	100	127
chr5	179207248	179207887	RR_peak_144130	dn.grad	2.380609616475433e-53	-0.4873512168278521	-0.8591816076534271	-1.2815331342490874	-1.545999802204262	-1.4870668432744527	-1.418273927489529	-2.6918197708332703	1.8069503071442528	0.854689762060407	0.35141359188746907	-0.20262498222975567	-0.5623780816745862	-0.4287949248046801	-0.19577099612808224	-1.6234846762550235	9.034534369431729	8.513657984887445	8.238371275488085	7.935318071326568	7.738536954294229	7.811605519557828	7.939067128786512	7.158122938976089	347	461	317	288	133	200	151	167	122	136	141	175	159	182	65	81
chr5	179218915	179219197	RR_peak_144131	dn.var	3.36084226489181e-33	-1.0778525335839002	-1.2806820397013556	-1.0344507930306548	-1.132537514812901	-0.9789662050026475	-0.8527386620625257	-1.6253032429799172	2.260405664268532	-0.48488445728297846	-0.8542548169572499	-0.28903515042220274	-0.48595081965393433	-0.0708510958629652	0.4060429413383898	-0.48147226542758664	10.00704958843461	9.011602900329155	8.87766860379139	9.082618179316182	9.011216235589368	9.161732074348034	9.33465463221636	9.012840166676694	768	1147	502	448	247	339	451	433	298	529	409	665	542	645	337	379
chr5	179219634	179220252	RR_peak_144132	dn.early	8.533863077451548e-52	-0.8263254631822204	-0.894986437612004	-0.7928073838274567	-1.0435243862592232	-0.9695619477333473	-0.9399593515908587	-1.7013444935283453	2.33533583329159	-0.19298645964896488	-0.293092547040776	0.008101301814155484	-0.560673321822489	-0.30723898545807005	-0.004892754080265599	-0.9845530670551621	11.01441016316968	10.139745317083879	10.105113942845996	10.20931097191395	10.012545247057705	10.100220028642307	10.20481572068326	9.865905432522185	1800	2413	1359	1186	748	965	1191	1159	760	1202	942	1476	1163	1341	662	870
chr5	179220572	179221247	RR_peak_144133	dn.var	7.155496725604069e-49	-0.9065605833858218	-0.8825592521894502	-0.8427666201707944	-1.1389976468474596	-1.0498513350493515	-0.9426133833741617	-1.8433061415850505	2.2792813643610277	-0.23225723401540194	-0.13308737251398922	0.009083836553043026	-0.6024941759019098	-0.33321817506516216	0.1143437234461721	-1.1016519668637628	10.795211669492145	9.874070283913696	9.910442197007162	9.962585446803931	9.738280784257139	9.837041467717919	10.001190960619745	9.555207786897627	1550	2015	1079	955	652	798	983	930	593	965	753	1184	990	1122	489	688
chr5	179222913	179223840	RR_peak_144134	static	2.1130126363800316e-15	-0.3098642959491463	0.08075258164654234	-0.21957797160790296	-0.39724546823715157	-0.5054529464565426	-0.07974077441030787	-0.7324107252109915	1.1542002508280234	-0.7442517570502357	0.9830499418229235	-0.17187639247955055	-0.804542769147883	-1.1334713110298453	0.9802705620679515	-0.2633785250114144	10.05551927343971	9.671463226835304	10.020895637562244	9.787254523522574	9.659266380322508	9.592724273971491	10.020333370201111	9.768743680409223	890	1073	937	776	695	902	787	862	635	787	656	892	1067	1073	662	736
chr5	179232607	179234667	RR_peak_144136	static	1.2466774075549772e-6	-0.2896019088711433	0.11192451657955754	-0.06501675633210581	-0.20755257116477632	-0.31741964558592944	0.044994488666337054	-0.048469191062031146	0.37923223601134637	-1.1987333513333036	0.349581563314889	-0.20318916120746736	-0.6587003326979326	-0.947396182081433	0.6687172342113833	1.6104879937825274	11.714796345034186	11.27519963459298	11.706536128028018	11.55254278743994	11.425644448108354	11.345218267255717	11.795442370493435	12.057805080566128	3115	3794	3400	2740	2675	3040	3162	3338	2462	3294	2719	3498	4219	3978	3699	4243
chr5	179238197	179238742	RR_peak_144137	static	6.5911302982108e-4	-0.20491683846077774	-0.28476961037056686	-0.29505844431535866	-0.6262037070854105	-0.5519165253325421	-0.7251151638199753	-0.08774624861869984	1.0329945806384002	-0.016683714871838617	-0.11683259203858593	-0.08713664861511791	-0.9465448156594733	-0.6678915850309395	-1.0032436020680475	1.8053383776456202	8.323494475288827	8.004591801493863	7.974165579628891	7.983187501677879	7.722090779449805	7.806748393777106	7.7048651259672445	8.558140178651525	174	255	189	197	118	142	165	166	112	144	127	193	101	193	219	256
chr5	179245695	179246811	RR_peak_144138	up.grad	1.5503105139872527e-52	1.0380392046912086	1.0864421812121847	0.7833755148101911	0.5674118621809019	0.46996679781480477	0.8606828692614463	1.60169812139424	-1.3371833220568292	0.15511084092700667	0.2704146630357848	-0.1993169620493567	-0.5266262072681019	-0.6605437642128685	0.16309551779541812	2.135049233828947	9.423977718372623	10.158181912432324	10.21491104257521	9.983804510247559	9.822769356083572	9.756882324956626	10.162110349191252	11.132305585972535	503	639	1386	1199	805	1075	951	997	725	914	684	1135	1130	1286	1895	2264
chr5	179247536	179249125	RR_peak_144139	static	1.437588996354142e-51	0.3658885303208477	0.87331998961767765	0.30180778689321003	0.24159025587641672	-0.12100809172761368	0.366462399464251	0.8468242070162039	-0.780942301957956	-0.2877071637011403	0.8832367904576399	-0.3346603355937684	-0.4292811825595888	-1.1521997827915407	0.10747714162334426	1.99407683452301	11.436718010174989	11.663635508733453	12.202339369064509	11.64203425714194	11.598503040001063	11.265917488603044	11.84544379260942	12.713391856096855	2587	3093	4468	3612	3803	4199	3436	3481	2813	3678	2544	3336	4220	4266	5682	6553
chr5	179254418	179255138	RR_peak_144140	static	1.485933212596295e-7	-0.2073890176314569	0.08221113164046265	0.11290346537546067	0.005296031536563413	0.08956518358309672	0.16031738331787374	0.41751907167895214	-0.2373521212922355	-1.3007897318446424	-0.33929370812667653	-0.18839532990981436	-0.46129083215550204	-0.10277187494104846	0.36951285780586496	2.2603807404640675	9.753417929540667	9.465006257905753	9.725770662624122	9.766695351648346	9.692684194620108	9.789917027780216	9.918003930018356	10.430820442681418	641	892	746	679	547	693	757	865	623	850	806	1022	861	1122	1034	1420
chr5	179263551	179264212	RR_peak_144141	up.late	9.424109376069308e-57	-0.40580738372427555	-0.048217244913538126	0.9576754721071903	1.0015155877938142	1.4944523802141203	1.2111050751802432	1.6340425876730535	-0.7808602040036687	-1.4923161345973566	-1.0449827043927598	0.19543761461645737	0.2589989146751446	0.8162989220743753	0.6000939003913345	1.4473296912364828	8.016130645646196	7.509837444918587	7.828173218691327	8.71089321096784	8.756125322565063	9.152716583356474	8.998858659437076	9.601776847159584	140	185	137	118	80	165	292	341	249	399	417	642	333	574	536	681
chr5	179264617	179264869	RR_peak_144142	up.late	2.6557660181239705e-22	0.18668441084584556	0.10167094127316592	1.0354180620105455	1.0194890676455637	1.6247914894531965	1.0973765053491937	1.465812392508488	-1.1321332379359657	-1.0032281299025256	-1.1803660778734446	0.2242579475570518	0.237211773677809	1.0407141181818615	0.42434967651334465	1.3891939297818756	7.381105380409695	7.458179767082866	7.352266208615804	8.192112952612728	8.199858248501773	8.680284907599251	8.311750936886245	8.888646454762188	78	115	123	121	58	104	197	200	161	228	284	401	156	357	267	382
chr5	179279283	179280415	RR_peak_144143	dn.mid	8.02524283813341e-15	-0.6366280543090459	-0.9305440300356373	-0.8356044166491148	-1.0518689090890783	-0.41565733637807645	-0.33968161825371046	-0.1726850658483201	1.1130234339563243	-0.4650113274476263	-0.9812565687415541	-0.7355112740748968	-1.1395662480241344	0.18029860471870476	0.5103180517093389	1.5177053279038435	9.099529065376746	8.465171804333151	8.257645376333144	8.356433005003883	8.194006160643724	8.724581198286593	8.857246357258024	9.26220792652559	342	526	317	264	133	207	226	233	145	251	278	444	348	425	356	562
chr5	179285291	179286337	RR_peak_144144	static	5.9392415600424e-7	-0.5800551422000838	-0.32082512858218776	-0.42227816418505054	-0.22375549828860133	-0.272548243011571	-0.09891435085646724	-0.18742648696397507	0.8719421436918817	-1.441811507175851	-0.5514036845827985	-0.8020057693422931	-0.10310018911593802	-0.17532489685217603	0.6742889375746915	1.5274149658024831	10.555861371192343	9.92323285444146	10.166688928470418	10.098169090536668	10.289264456459351	10.269516714641286	10.501818861277737	10.735081314969342	1321	1631	1126	995	862	928	992	1158	1106	1308	1191	1547	1589	1581	1434	1649
chr5	179292580	179293388	RR_peak_144145	dn.early	1.785232838822472e-49	-0.7628468148276596	-1.3569794104285517	-1.4995471955322752	-1.4582025644284582	-1.2080413130441539	-1.3031331161489557	-2.028909627124799	2.2579938196140246	0.5294505784756671	-0.5056917460826289	-0.7062042854778703	-0.5916756350031767	-0.08022245445477028	-0.12952487008519165	-0.7741254069860544	9.616950064325632	8.885661220569698	8.447727117659701	8.362896967274603	8.411350209513085	8.627728947479872	8.606870744073284	8.33416181201079	551	819	452	396	155	249	221	241	192	278	269	385	231	407	164	229
chr5	179303426	179304098	RR_peak_144146	static	1.640831348470333e-13	-0.37233817270543296	-0.6998293296722085	-0.6462857221123393	-0.7671966961527636	-0.738559722838881	-0.41061621728883185	0.1405790763493148	0.9128536190721624	-0.17886779554457816	-0.7327684189249312	-0.595833755795846	-0.8302960707259821	-0.6817776341580789	0.1513499195630461	1.955340136514199	9.117104540338676	8.681995357920032	8.461236431555278	8.515812194676847	8.422366463200518	8.481558977558077	8.81360472100198	9.532590991564792	367	506	403	307	168	235	226	310	168	325	219	364	320	427	487	664
chr5	179305220	179305949	RR_peak_144147	static	3.73583216242734e-5	0.19234349323785668	0.5596576313230199	0.800245505437354	0.709476107716935	-0.012465449202746302	0.03727772402915749	0.4768975910874631	-0.8170113854254593	-0.5909303024804651	0.3404601555990108	0.87906522841113	0.706975038373927	-0.9634666785679803	-0.7579514196532585	1.202859363743089	7.9452712724637244	8.024337192355997	8.350066538604995	8.53842951433833	8.478245490967222	7.894052380884799	7.9659259440609995	8.651668007503073	139	165	220	175	146	222	285	256	172	351	133	214	113	270	200	332
chr5	179333830	179335611	RR_peak_144148	static	6.271558275711643e-33	-0.7845656986945801	-0.26610441153571784	-0.24008459746124433	-0.4157015700152045	-0.1385598114345907	0.3454584512851779	0.41594909166456423	0.24185229016741205	-1.3992168678722043	-0.47270467299278435	-0.37557952435325764	-0.655054501243512	-0.10580473527771311	0.9790090225930562	1.7874989889790136	11.198567188402563	10.338344598807774	10.824007689644489	10.874919161880845	10.72842278348649	11.016330854696506	11.58497313003998	12.008770828716335	2305	2462	1683	1326	1265	1791	1925	2050	1446	2006	2052	2870	3581	3501	3533	4158
chr5	179340854	179341660	RR_peak_144149	static	1.4935835794838878e-33	-0.5490381998527004	-0.6190356116268969	-0.54957281466928	-0.6597978879845152	-0.3398991547123793	0.22469966334597768	0.3754384146576502	0.4775620041567129	-0.7719542631030039	-0.8319285429646749	-0.6720660141335406	-0.8362053163107717	-0.2290667349919983	0.9692988736385508	1.8943599937087237	9.56418411070681	9.00606500486365	8.979276404885361	9.050681903146486	8.977366106493609	9.248555566773028	9.783827303113743	10.197022632147842	506	813	519	429	282	357	407	453	313	474	442	719	786	977	851	1180
chr5	179344372	179344889	RR_peak_144150	up.grad	5.0642573711667125e-20	0.032581464249479115	-0.18513296216249897	-0.05348291257703068	-0.12681599112266287	-0.1247356187932194	0.4338186648737366	1.80365847361627	-0.20832552474333155	-0.33552236294794535	-0.6893232076466562	-0.45512802752988224	-0.5149257084021411	-0.5472938547939623	0.4168148973579695	2.3337037887059475	6.98484265448869	6.892231067690245	6.634629871774753	6.805146588678298	6.761608099902827	6.738040962217779	7.4400052770809175	8.8356855821092	61	80	89	70	47	43	53	79	53	68	82	56	82	154	267	347
chr5	179350265	179351018	RR_peak_144151	static	3.3075944746814704e-13	-0.006370768688585219	-0.32169604718086076	-0.20036465247619933	-0.36609243760548943	-0.1656567563944793	0.44997788881547596	0.277654723800799	0.11445209562996364	-0.23467699478116297	-0.9552788976777917	-0.5899810615603045	-0.9245266358722677	-0.4048662894325409	1.2979417398797568	1.6969360438143344	9.554187308716298	9.434149751160614	9.18639241792943	9.311989113341673	9.196965660027649	9.375635270949243	9.961094696814207	10.09827691118236	589	686	746	643	307	476	542	544	435	507	514	776	917	1133	785	1086
chr5	179354745	179355245	RR_peak_144152	static	8.40397788187e-12	0.03766875459247276	0.5197589553175895	0.8523128169956748	0.6403076035765526	0.25225364843640685	0.6980294729038993	0.6907482341012888	-1.169031115140943	-1.3836519083256746	-0.09915604491745446	0.7506775748789616	0.28594414458913725	-0.6086077025158008	0.7042471506577337	1.5195779007740513	8.421654946711332	8.353422971771224	8.761788294917263	9.031966339592087	8.884218866950551	8.599824059212818	9.017205237021775	9.276414172392506	181	292	281	244	234	290	406	439	323	388	293	336	437	452	409	502
chr5	179382455	179383163	RR_peak_144153	static	4.0336166998607015e-16	-0.28931128106087434	-0.29271054725581425	-0.4434409375826475	-0.40144677966519954	-0.2848882265363262	0.4680003730819081	0.5307512999962236	0.21529620964602225	-0.6623184285326211	-0.6047673768491852	-0.862297788403331	-0.7327590257457117	-0.43502371991491195	1.1851515061511662	1.89671862364856	8.423350229067587	8.050483469320842	8.074934832399466	7.965519462697196	8.020555803925493	8.147052780978807	8.835406712744286	9.137725878698735	192	276	212	190	121	165	163	163	150	179	193	228	351	405	330	485
chr5	179386558	179387123	RR_peak_144154	static	7.065693466351883e-7	0.6656833338199728	0.02301928489604084	-0.1711719264275422	-0.23439697902242318	-0.27405409809223813	0.07663731606195018	0.3735337667504085	-0.09733631446591497	1.2818403365116242	-0.34681817387644703	-0.8164944115445945	-0.9321156210524039	-0.9740788651955463	0.1697647593336861	1.7152382902895962	7.71123408298738	8.188022972680358	7.624986843619908	7.462617206841147	7.422646324164795	7.408139401814606	7.803572380856945	8.337851008871766	110	140	245	209	101	92	104	110	94	105	99	128	124	185	168	225
chr5	179397846	179398775	RR_peak_144155	up.grad	2.104869622543275e-124	-0.5519305401982649	-0.6445819538657283	-0.2740213642351598	-0.3978368077718953	-0.10391924007062861	0.5016554874344407	1.3985913752311587	-0.009898736085373408	-0.8035553776533044	-0.8722966233680475	-0.43552181489062003	-0.5544362413959093	-0.19523225695573954	0.6342463158487609	2.2366947345002237	10.125095170403561	9.539944990460585	9.489263184005818	9.811290171986677	9.723616492434372	9.988451768954148	10.600012878272796	11.781472128296578	949	1130	890	649	437	574	822	860	655	853	878	1314	1697	1729	2872	3750
chr5	179461485	179462112	RR_peak_144161	up.var	7.538378940586443e-29	1.0233036321910287	2.3061761357266404	2.5090703290212093	2.2049911086708627	1.3447747012766145	1.2701524770343517	1.7408505030134085	-2.001208193225809	-0.7226175989310677	0.7776148514490546	1.022396084438209	0.6410624330853626	-0.22693946353867678	-0.21031066477816532	0.7200025515010922	6.368325455637844	7.261292326350425	8.30905373061474	8.480008790511814	8.213685607105495	7.60747362583522	7.619087168480647	8.268817336393912	40	49	124	88	152	198	237	277	128	296	120	146	110	153	164	204
chr5	179496458	179497387	RR_peak_144164	dn.mid	1.308343870249449e-102	-1.181573432824611	-1.405030281394198	-1.4281813773260665	-1.6079508177153763	-1.2924365673996963	-0.45176759890245616	0.5670413895773149	0.8862397622261972	-0.5138668699083654	-0.7092527638746466	-0.7140782131472951	-0.8597770312283588	-0.5246974249913119	0.42302332207791093	2.012409218845874	10.291671491046765	9.20085575643753	9.048631631097749	9.044872148875214	8.931358963786952	9.192417727770373	9.93078199174264	11.169064208803002	1122	1256	587	539	281	406	364	501	316	432	435	661	1001	983	1947	2325
chr5	179498055	179499388	RR_peak_144165	dn.mid	1.434979103409941e-75	-0.8209345390172486	-0.671495022853669	-0.8108177996188761	-1.053389693966027	-0.7368821047072452	-0.003067516316120667	0.5401866617313755	0.6132131180464881	-0.7290680483658238	-0.5022016382250556	-0.646863263734427	-0.9318333906517943	-0.4881354728974914	0.6617280670627761	2.023160628765336	11.053828621956834	10.174998493087994	10.323534464126702	10.228820332564698	10.042242185132334	10.332743987583367	11.085592756001871	11.976961854806445	2032	2261	1418	1205	888	1164	1152	1238	836	1150	1239	1648	2561	2387	3478	4045
chr5	179517256	179517948	RR_peak_144167	static	2.244546827610472e-8	-0.1621148075975751	-0.26685726637876106	-0.34328034766595317	-0.4379143559609273	-0.18280894311715	0.34413422586030595	0.3818992924397835	0.2219468546955441	-0.46836295595733635	-0.650472342743764	-0.7721385545184548	-0.9467019690943322	-0.2897382631810299	1.0550467029658532	1.8504205278335248	8.393963396472333	8.136645859872381	8.06876338438606	8.023411501190742	7.958341836634391	8.203229392674343	8.704506861725942	9.000987702839101	222	227	234	200	129	153	164	179	137	176	199	244	353	318	329	380
chr5	179520501	179521203	RR_peak_144169	dn.mid	1.4857524330746227e-15	-1.0846358684091955	-1.479406133691741	-1.3213646206707819	-1.2225967930384407	-0.8992885667881081	-0.748031108550287	-0.2519203666252265	1.3563232626720045	-0.5882532829944005	-1.093363353451167	-0.7923689346276377	-0.6284098174531116	-0.07478851834519201	0.2874739854417862	1.5333866587577174	8.499606049038395	7.419718309605312	7.139213963625188	7.306366130121121	7.397418056464481	7.704862293888818	7.906038656510132	8.597935215335019	256	238	167	85	63	68	92	97	81	117	128	161	163	168	219	275
chr5	179561918	179562693	RR_peak_144173	static	3.256686374871226e-4	-0.5318682379715255	-0.0726520819222447	0.2097607220221021	0.20907407326455604	0.3274516026356807	-0.16854447762755775	0.25800656445695974	-0.010695683705985864	-1.8401456205377515	-0.4777687305740016	0.2782294681252704	0.28417347635122003	0.689899365941146	-0.3715293567166109	1.4478370811167085	7.813513441366524	7.151737599742158	7.644556831804181	7.918027744638853	7.920177899703037	8.066943103082778	7.682987318275911	8.341115606664811	131	140	100	92	93	103	178	138	119	190	184	208	117	160	205	186
chr5	179587701	179588409	RR_peak_144177	dn.mid	9.003955832332772e-18	-0.8661605103268403	-1.4311350868317556	-1.4291971238289385	-1.6828436947861938	-1.0730002832783463	-0.8313925084492768	-0.7336084537893719	1.6643986627071516	-0.008405316638698944	-0.875122714687995	-0.8503577711672234	-1.2332625739913732	-0.15250612755007487	0.35559705465897506	1.0996587866692389	8.722361902722554	7.877721720984679	7.44009462920193	7.4525990628680265	7.2592609394304155	7.804961650695777	8.061515538336856	8.437210744893639	296	307	193	155	73	94	91	124	89	86	147	166	156	229	192	235
chr5	179588761	179589227	RR_peak_144178	dn.mid	7.099975899894931e-9	-0.6866106562738538	-1.1777015184481994	-0.9727035710430656	-1.2714508952026176	-0.7725383855607717	-0.5762990436778486	-0.392177477542946	1.4430107994832686	-0.21348234538230937	-1.0857335849874161	-0.6303484905190717	-1.1647547501083668	-0.1291359472408413	0.390139253735903	1.3903050650188393	8.18845064756243	7.4323156872351825	7.034161515273475	7.242029921736083	6.998090937052886	7.470817060217092	7.707849211365134	8.164392203033511	169	207	143	100	53	69	80	101	64	80	114	123	119	164	167	167
chr5	179593023	179593751	RR_peak_144179	dn.mid	3.3142509372448573e-9	-0.5166628102088894	-1.1248623463670937	-0.6580605760910029	-0.6846734208442234	-0.3215287275715173	-0.2819732590684846	-0.8765246906748828	1.471252415075783	-0.2795118256501659	-1.7377319441577348	-0.5061659465828091	-0.4903268255585754	0.48449074562242206	0.8374162036722347	0.22057717757883832	8.659715271248432	8.099562066150948	7.633007715702855	8.027044573883499	8.032112266152547	8.344003024588396	8.456920756107248	8.259564453380756	255	318	209	210	84	112	177	167	137	200	192	325	240	299	151	218
chr5	179604185	179604809	RR_peak_144180	dn.early	1.386817974661319e-7	-0.442749218365833	-0.7988452466977695	-0.9133804254530681	-0.9619725007325415	-0.9507923345465781	-1.145473385000175	-1.5635240023832544	2.18883828830649	0.5918372139624344	-0.1820032107291838	-0.41575585507306967	-0.4603849988251422	-0.3282498320183246	-0.6144093557805574	-0.7798722498426465	7.8674450647573675	7.270926564594722	6.981878462550165	6.894566200177181	6.877896136316727	6.927251814774687	6.820364316285048	6.75855992617903	133	151	123	90	52	65	59	81	67	64	73	83	58	84	42	69
chr5	179635481	179636555	RR_peak_144182	static	1.5511221657771637e-4	-0.14819803624242342	0.45953480847992595	0.21603513074590752	0.1855768360913577	0.03816928021404259	0.04123678766668836	-0.2522623419107246	-0.2719725524389598	-1.553988602842091	1.2758311616550095	0.27890164561177416	0.20721657855421183	-0.3045866584335028	0.1014642529213362	0.2671341749721973	8.70953942596041	8.475617393542532	8.99195819167785	8.810054245547946	8.796974287169231	8.703588519216819	8.777678273724485	8.807907103437234	298	298	323	264	316	326	317	376	275	389	303	392	347	369	307	287
chr5	179710976	179711767	RR_peak_144185	static	7.313150738505194e-4	-0.40840813945487314	-0.7892800600416373	-0.5508413208261614	-0.6985202160452467	-0.5602219837431388	-0.455408533837981	-0.5243220442037368	1.5089661239609693	-0.16268355271017126	-1.171377749290278	-0.4065409454087368	-0.7681691061847872	-0.3208035402003842	0.23700988509650728	1.0835988847368854	8.801682570346399	8.331822423155847	8.048302969116182	8.263280029360144	8.16163513137599	8.28737873281047	8.444166546532774	8.682122164586104	271	387	282	234	111	172	219	204	145	237	175	323	200	351	241	291
chr5	179712089	179712479	RR_peak_144186	static	0.050572109012631934	-0.252849008969118	-0.5717315018420515	-0.48984355628672543	-0.5373069063032956	-0.23688570455767813	-0.06165000743307601	-0.13328784786531836	0.848783364363227	-0.28867849328740813	-1.0312533451877055	-0.8036765281054663	-0.8061422346530678	-0.01160487496106788	0.6906835470040991	1.4018885648273962	8.174589470012162	7.792465262886139	7.543001226263225	7.619454436718502	7.618626095835536	7.885546658105116	8.121476684780042	8.360402193984456	161	212	176	147	78	104	139	107	95	143	118	239	144	276	197	200
chr5	179718354	179719627	RR_peak_144187	static	7.146154960965472e-8	-0.5468210853921658	-0.1171446196692404	-0.22578289396427337	-0.29863197453277357	-0.3743980232601602	-0.24135594329585933	-0.33802109271653596	1.1008202901760142	-1.6208094753792364	0.1547315527994655	-0.19945466117532035	-0.3935797318606751	-0.5947334536229547	0.2823305432448826	1.2706949358178317	11.047263359788724	10.405429946898563	10.824150219679659	10.74062359552558	10.69484368885995	10.647406237451895	10.85424148946051	11.087324364762907	1964	2319	1765	1409	1377	1649	1693	1900	1460	1887	1627	2069	2042	2126	1944	2063
chr5	179740484	179741240	RR_peak_144190	static	0.0367087539565359	-9.292535652595057e-4	0.19868104884742638	-0.024935940204157986	0.03662642571703383	-0.33733281066117177	-0.08294408508430481	0.008059408975801997	0.13828390961677745	-0.4529155133417934	0.49217019577997845	-0.3424011668145924	-0.025747559700553365	-1.4137544792517254	-0.08798340808940253	1.692348021801342	9.056218639772954	8.937698036155512	9.127163932713366	8.959853380951422	9.02333445890137	8.745074008126336	9.010857737796371	9.367769377956314	364	457	444	443	333	395	392	399	356	453	325	394	469	416	461	524
chr5	179779664	179781035	RR_peak_144197	static	1.0275574437247195e-6	-0.058859675242451955	0.6664788069186599	0.3585967818485344	0.2961276542084902	-0.014544963890038629	0.11687690289986978	0.4383011097978467	-0.6236009158218712	-1.2447008332275804	0.9731899378652348	0.1478911819180454	0.02565894616761523	-0.816098162180464	-0.1784945254069782	1.7161543706860174	8.5059832250512315	8.334087142764531	8.947912267847666	8.719501960765397	8.685672874871447	8.452707541746953	8.629171205871902	9.153535665470546	226	272	264	251	301	316	301	336	269	325	270	280	317	309	391	421
chr5	179867239	179868074	RR_peak_144204	static	0.1498381358391581	0.6400297655423535	0.06368170393887135	0.2854517814205911	0.21834337643804178	0.15877125412441165	0.2946165878159129	0.3036572172519647	-0.8623634491048826	1.0689050946849594	-1.1077249596214316	-0.1291954157444056	-0.2890287337315689	-0.4133523544706055	0.33810831611118736	1.394651501876746	6.939295385996941	7.4852552299159445	6.8699329286545385	7.146558278745349	7.101374208605581	7.066228550176882	7.278662678895725	7.577342090751262	60	76	140	111	41	70	72	97	73	82	82	91	100	98	86	119
chr5	179893944	179894562	RR_peak_144206	up.mid	9.882604113877853e-11	0.4538940851122183	1.1838024814300296	1.49524337186837	1.3466550182858485	0.4074413599921358	0.4060259450879575	0.21364973520086822	-1.4791680836753995	-0.5844283613686451	0.8181763591843376	1.3822354828070547	1.1522067991944396	-0.6151243942193423	-0.4424681032083365	-0.23142969871410485	6.140848026205216	6.566378135709582	7.233444239346394	7.501705650635141	7.392306091761792	6.551779380457461	6.633893148952185	6.73426110304562	29	48	70	55	66	75	94	130	76	124	47	74	50	74	43	65
chr5	179920878	179922241	RR_peak_144209	static	1.1246021028722254e-4	-0.103615375237572	0.2838266874309275	0.08795102397318008	0.08202076803876138	-0.18721144515403312	-0.09494831827675614	-0.031118655461557742	0.011152978785840706	-1.0688340340791562	0.7423677729941678	-0.021460793951325552	0.03342582898393748	-1.029041489388767	-0.24250832490249236	1.5748980615577708	11.016549506365088	10.779897325933598	11.176776965910282	11.009403012621728	11.021430045205847	10.788616868255609	10.960965967031877	11.359205185617459	1914	2274	2283	1959	1782	2152	2160	2234	1914	2359	1711	2443	2323	2188	2268	2625
chr5	179945882	179946539	RR_peak_144210	static	9.90406439309991e-20	0.3944769147447456	-0.1925663644903724	-0.6045977225132413	-0.8682054397886608	-0.7916647604017193	-0.9521137140461069	-0.6814401372741815	1.054388331355859	1.6839120865175663	0.3534618181242783	-0.5427189328987897	-1.08275773391326	-0.8406561325374222	-1.0009698474832187	0.3753404108349961	8.284263771993132	8.5204447804744	8.021294297991679	7.6850704909905305	7.482461919674824	7.5732921701602685	7.513146616384381	8.029502579328483	163	254	322	287	128	142	117	141	89	122	115	144	104	136	121	182
chr5	180014155	180015078	RR_peak_144212	dn.var	2.400636756325619e-8	-0.07996977339025327	-0.18986314449006475	-0.48200056612104847	-0.217735878729243	-0.1281089351065593	-0.2478055870230712	-1.6181762931359558	0.8891585627089695	0.3294218996065268	0.18380431565356775	-0.505131162009758	0.21264725880414687	0.5065911541205971	0.4131006260706273	-2.029592654954675	7.880699053096622	7.668659800221635	7.613496996456545	7.352514692468949	7.624423270398413	7.735774997127553	7.70035894700011	6.775018706751165	100	206	122	174	80	114	99	97	91	151	117	186	122	158	54	55
chr5	180050295	180050792	RR_peak_144215	dn.var	0.009961559998495862	-0.2800738281063081	-0.6326509526558131	-0.6949445046636781	-0.6403683798786137	-0.37274449350220584	-0.5158162422764978	-1.0963864973475426	1.8435723462528775	0.3027149370856022	-0.8087588837196487	-0.7976821334675905	-0.5838118162604721	0.42882467651518097	0.08277383493296847	-0.46763296133892057	7.550514988833312	7.072802257151105	6.728211516975423	6.731645646953701	6.7979519598226945	7.111900117703428	7.004613816031617	6.833970943680701	90	131	96	85	54	43	56	67	47	81	86	93	56	115	45	72
chr5	180075742	180076877	RR_peak_144218	static	7.972307119963338e-5	-0.5112072565222162	0.3440972566608244	7.394142253224966e-4	0.1397244105610074	0.14630604447471815	0.3369901301562732	0.41648791848983174	-0.20403372056265093	-1.8152094630967657	0.3528773058848119	-0.40401465504725953	-0.0459402316201071	0.026588403771603753	0.61361176497123	1.4761205956991328	7.69782618946068	7.0570291294134755	7.919320927144673	7.618289741945851	7.760703155798101	7.789549255637679	8.023020275654469	8.366057418285413	124	122	96	83	122	125	121	122	136	127	139	171	204	165	198	201
chr5	180212636	180213066	RR_peak_144226	static	0.4398651523343002	-0.2756184411906148	-0.2754425097188534	-0.36946544749752547	-0.4039779711411929	-0.18910968835722852	-0.5014048393043806	-0.20732347229275586	1.1066460604586448	-0.5237525856289094	-0.4143367277379205	-0.6270938242916652	-0.6442270401604854	0.2173128298109998	-0.7222365538871335	1.6076878414364708	7.84407003545138	7.422431655233046	7.450727756436308	7.3957065149834005	7.391275683662364	7.61407903064747	7.371101596123557	7.973644753548793	122	158	130	108	91	77	88	117	83	113	107	166	78	145	139	144
chr5	180229042	180231257	RR_peak_144228	dn.mid	6.996057287585557e-141	-0.6307692575425525	-0.6992422240430614	-1.1434478552019285	-1.0218329265943178	-0.49378029136464746	-0.05522351916104429	0.5812600443482322	0.595026698838978	-0.48756648994012064	-0.5410317091653021	-1.0868947782525646	-0.9057508295130416	-0.16951492154564118	0.5702231778735982	2.0255088517041036	12.374425729468848	11.56809131179594	11.528269477651287	11.121701078271272	11.256620272236068	11.804981705019767	12.355951631496357	13.43987395663052	4779	6034	4089	3454	2369	2676	2351	2422	2394	2658	3744	4840	5951	6014	8817	10513
chr5	180236686	180238018	RR_peak_144230	static	1.558692817109999e-23	-0.08052796773546889	-0.18112327381010135	-0.42234407710553984	-0.3260885676440213	-0.13464895778148328	0.04039471607138108	0.42113576369082834	0.21854130445924508	-0.3289195528351265	-0.5014791414454384	-1.012679724923904	-0.7432924544311799	-0.23488002505317357	0.39882663868367285	2.203882955545911	11.682672931676379	11.452247478976203	11.379617407266972	11.164453849362992	11.277838546968091	11.491828574998225	11.758554758112654	12.51830025118385	2960	3820	3824	3137	2099	2447	2381	2546	2261	2904	2911	4022	4006	3986	4902	5901
chr5	180242310	180243097	RR_peak_144231	static	3.8794854058829985e-18	0.40175755743172875	0.35747222542192303	0.11836219037490676	-0.13735525237787244	-0.08893315317269639	0.21043182844078098	0.646527088875553	-0.4651362156226333	0.20076218704199827	0.13870618710144067	-0.411608572458822	-1.0107573001327121	-0.8227670978854924	0.16276943545923145	2.2080313764969812	9.869076149796868	10.091128894827566	10.070435490132066	9.886925659650002	9.68713148815288	9.749819340054659	10.078459702730896	10.760479702323794	747	933	1361	1092	735	927	884	910	602	871	731	1051	1080	1170	1394	1765
chr5	180247791	180248582	RR_peak_144234	up.grad	6.282951428363454e-54	1.267510917124675	0.5649079249975147	0.3932739025062447	0.17565358359255992	0.6783726830394353	0.9678703672473349	1.4133927806172362	-1.1505738681174	0.7447437780235399	-0.38141713991973836	-0.636540484174112	-0.9683299113860186	-0.08777640145870405	0.5504472845722344	1.9294467424601875	8.803266368795798	9.6923497181244	9.164073667486328	9.04439667410032	8.888756032111889	9.301818964050113	9.601206274431878	10.248087529000314	269	391	993	759	355	396	420	434	324	390	517	677	694	806	939	1163
chr5	180255985	180256520	RR_peak_144235	up.grad	5.9849435047070445e-46	0.5847846690483663	0.1849302534686635	0.2462493832465979	0.3868302535791086	0.35793270078441725	0.691059275667965	1.7773559421196548	-0.7378848774127265	-0.10942846637933724	-0.6413545855226062	-0.5426718337538958	-0.30383878998394	-0.31828615253367254	0.281032022941892	2.372432682644285	8.992629027012118	9.354226998141833	9.048170122762308	9.10494968964808	9.242368200382888	9.234055552290766	9.578888117459098	10.782227318222782	337	440	751	554	278	410	364	558	454	527	421	735	647	832	1421	1790
chr5	180257673	180258998	RR_peak_144236	static	3.479833051345033e-27	0.01646859116433044	0.1364174090921855	-0.09912745068251162	-0.041096030814633325	0.05511992174746577	0.37006401975946107	0.7557797397352312	-0.3235548217636522	-0.6014842571717955	-0.28400647309019833	-0.7535473030703814	-0.5849449064758474	-0.31696793040544885	0.5834324780703701	2.281073213906948	11.692863338499372	11.56435888166336	11.71114905572677	11.494050462947898	11.57200607554364	11.695908877360633	12.1122212598767	12.897148557487354	2995	3829	4035	3482	2592	3157	3033	3205	2777	3590	3270	4762	5075	5096	6034	7808
chr5	180287512	180288828	RR_peak_144237	static	0.00893929282192295	-0.3432678883422378	-0.19174823367671878	-0.29023992001503174	-0.2861525934052059	-0.3567696842391203	-0.13311878966223864	-0.14795732228888028	0.8447602900150962	-0.9924106950706602	-0.31129378455940154	-0.5874577294006411	-0.4917140070881304	-0.6621357158541273	0.4666099465891111	1.733641695368778	10.784596853614236	10.329182771362618	10.498024014352346	10.42956606976697	10.453299864706189	10.411054234482611	10.690857624657035	11.004940584674618	1529	2010	1640	1341	1042	1313	1314	1503	1207	1562	1285	1802	1914	1760	1685	2111
chr5	180300401	180301473	RR_peak_144239	static	3.7108195280679732e-16	-0.29287475506878513	0.09686255387574362	0.09365249392184725	0.07810718098323224	0.36413217095482686	0.419467128818195	0.7562650876949547	-0.39594188909539024	-1.344683045347943	-0.4274637246220391	-0.3889739164377738	-0.39822183162037816	0.2820281980933476	0.5975932588599944	2.0756629501701944	9.038121375333468	8.685712819946762	9.026412634284474	9.040709618883419	9.037274493919817	9.28995240158019	9.407168595335875	9.956195483484116	322	500	374	333	316	347	406	446	321	515	467	733	545	730	737	911
chr5	180316318	180316943	RR_peak_144240	dn.grad	1.95148430624113e-4	0.13672432457352504	0.15199568733328558	0.019315912534065813	-0.2287822485600125	-0.18718915070647169	-0.3716121721532135	-1.0416911716609654	0.665553646768252	0.7925535408196227	0.8325693531188021	0.385625272737166	-0.4907976002442327	-0.13006898503980513	-0.5460418697595419	-1.5093933584002732	7.395962611314746	7.435497710636401	7.447954643183486	7.308820837276794	7.035990173992347	7.148285083659763	7.018792618840399	6.718901055390195	82	112	128	112	69	101	106	85	52	105	79	107	63	104	57	48
chr5	180336243	180336864	RR_peak_144241	dn.grad	3.110909695255156e-7	0.2832817951192429	-6.867181020757847e-4	0.1086086808416641	-0.2807095937805423	-0.5304401460774595	-0.4847253061629472	-1.4120956617480391	0.6902116012859272	1.1869961519925618	0.3527319186847657	0.7674324680180229	-0.21323928058405847	-0.7433291259039516	-0.43615016953179486	-1.6046535639614716	6.93231025582487	7.157140414937713	6.779576821122354	6.9672581617722535	6.523434808243939	6.283531646807358	6.422551858967806	5.893721395701927	61	74	121	77	38	66	70	76	43	59	41	57	52	52	32	24
chr5	180342817	180343399	RR_peak_144242	dn.early	2.5751776529823585e-5	-0.27486980398341876	-0.7772760091690748	-0.796717616344456	-0.7524057479023928	-0.5959173520774407	-1.0089044227802975	-1.2386969325906776	2.101187321473888	0.7228460299534335	-0.6532208337964802	-0.6278720020087153	-0.4368903732023737	0.11356692971553131	-0.8086450994230516	-0.41097197271224106	7.606813458501844	7.157394378954676	6.708716894570781	6.7169820816617705	6.7792531522279615	6.9587341094693205	6.658039583496296	6.787704051699137	98	132	93	100	46	49	54	68	50	74	63	101	54	71	48	63
chr5	180416929	180417867	RR_peak_144246	up.late	2.567492105408623e-52	-0.1008008830832454	-0.13383974009718874	0.34896189164701336	0.8958962884630739	1.8791261380309376	2.188190554749244	1.631210220013337	-0.7964695782183357	-1.1067863414276824	-1.1015102054777224	-0.5066121154454138	0.08655920136619014	0.9751529234563354	1.3212797006778727	1.1283864150687544	6.905529964386719	6.6310219111551625	6.635689212377402	7.161939598843865	7.686662471455499	8.472717759742297	8.77890356422073	8.608269017229544	62	70	77	55	44	46	100	72	117	130	236	332	329	390	198	310
chr5	180472832	180473329	RR_peak_144253	dn.grad	3.879752885208471e-6	0.1114071280735543	0.06231282846437466	-0.018539046024653005	0.0903608365425843	-0.138605882873249	-0.5254906175845715	-1.489997266120314	0.5758472183380097	0.592175873062671	0.48925611795738955	0.32488683075045555	0.620820364291489	0.12253233713225561	-0.7808819318258371	-1.9446368097064375	6.991692524086861	6.99878135117787	6.954100367931374	6.882742042598993	7.011216903821675	6.794893040918419	6.402690030187673	5.897464263293639	52	95	103	71	44	74	68	69	52	101	60	83	34	77	24	33
chr5	180479396	180481079	RR_peak_144255	static	0.014143591846699602	-0.1819103471668715	0.05616421571718242	-0.4846944880459164	-0.3130896064695477	-0.3949512479513548	-0.07991588939444372	-0.082973737602589	0.6002390901434856	-0.40270201301218506	0.4269358744517296	-1.161110903773718	-0.5690546025862233	-0.7493972615532423	0.4163624320011284	1.438727384329046	8.560258020629837	8.282709254415927	8.512298979421129	8.072831075872624	8.236673693755893	8.186766593194813	8.509372939300164	8.792296961704013	257	264	275	220	212	204	185	173	183	214	191	247	325	244	271	316
chr5	180523902	180525171	RR_peak_144263	static	0.17637353105591783	-0.1704149831092914	0.1479123085157007	-0.2667801883141565	-0.18743348916162633	-0.13755389029087273	0.16524473985112906	-0.2765070003534218	0.3582335758462767	-0.8824718478892888	0.5942258780760441	-1.0792198030358298	-0.6392836471098792	-0.30830155596088665	1.183279573594756	0.7735378264788131	7.868925538727588	7.586392695114428	7.922665592526211	7.541589345198168	7.641771395477084	7.717142478417789	8.056804617351826	7.9634984233552375	106	190	141	130	129	119	98	133	98	144	126	167	200	178	131	150
chr5	180528306	180529466	RR_peak_144265	static	0.03625586887184483	-0.4077591501748266	-0.46094054669139534	-0.41472585752865276	-0.24068493744380726	-0.27611377165584083	-0.10208881432996965	-0.516361282646228	1.2964273986507815	-1.0508561384949378	-1.1376176885811435	-0.8126786022939582	-0.02987699985988357	-0.03421978506795131	1.033269155174502	0.7355526604725973	8.277969363281834	7.7913131813362515	7.773325135138826	7.840693909551864	8.002990126874074	8.002089748528245	8.223409450092394	8.161684664687886	172	238	171	151	93	128	143	150	126	207	171	200	201	236	154	180
chr5	180530918	180531755	RR_peak_144266	static	0.009014399564258558	-0.6382452410929133	-0.3309194060242819	-0.5516834070907867	-0.700086347706643	-0.24318908859861055	-0.11873779382440859	-0.49220009656707303	1.1719026041861156	-1.2682632211256104	-0.14805296193978384	-0.739896717667084	-1.0732589029363833	0.31275769061044284	0.9309835845565729	0.8138279243157274	7.979240690374889	7.205925284758611	7.560932244520101	7.373370444713627	7.267724299339173	7.706968211827224	7.902890801587436	7.865762883484649	135	180	87	116	86	97	85	117	85	91	137	151	143	190	110	151
chr5	180548831	180549592	RR_peak_144267	dn.var	2.295611503880057e-6	-0.3652969055395699	-0.7286834126404004	-0.6546855190799591	-0.8796872063541007	-0.4920732131741034	-0.7303199773315544	-1.5901344177814776	1.8756251054147506	0.40669140816515814	-0.46599515984808554	-0.19714203807349392	-0.7657220572626572	0.4206575864977271	-0.01441417316500243	-1.259700671728398	7.6706047397033466	7.136633564539964	6.819403812684014	6.917134443854858	6.710450274522149	7.14171040134393	6.983557736439794	6.53088441544646	102	141	101	89	45	59	61	81	44	76	82	102	81	77	45	46
chr5	180587351	180588432	RR_peak_144276	up.mid	9.15719616927694e-28	1.0175394209203907	0.9983358006786508	0.7543175658981004	0.7612343847079199	0.007870903776518197	-0.24883317062243632	0.4447672197500994	-0.9755440421412114	0.9055065962499109	0.9077057363973506	0.44440285228198984	0.4821238121066284	-1.0933633222424346	-1.4587990715967702	0.7879674389445244	8.278443357473543	8.973963244604366	8.974776378326508	8.80346978875861	8.817417142000593	8.234879590116421	8.099759447172323	8.930503052861514	170	241	471	446	292	342	302	390	257	432	175	294	176	217	280	393
chr5	180590345	180591278	RR_peak_144277	dn.early	8.273163570840125e-16	-0.33780029771203146	-0.71095708366584065	-0.63605229676126	-0.7017857961231616	-0.7200954765993367	-0.7412692562779796	-1.1062252985651613	2.2936606081403754	0.4576937039220295	-0.7512870737900642	-0.38971720253925746	-0.5402006412994613	-0.5078322574343848	-0.26228223405981865	-0.3000349029394107	9.452254713757686	9.052351493627704	8.789015970001717	8.867771722887547	8.834994001460123	8.84204435781911	8.895529115537164	8.88730597501172	487	694	494	490	233	306	342	387	283	405	351	435	373	425	278	366
chr5	180596333	180597405	RR_peak_144278	static	0.11768676168565861	-0.15205818986488692	0.009649164831428055	-0.2707927433536043	-0.2315997210319922	-0.021702829828380694	0.1153669874496848	-0.4574646522853309	0.6741104726896125	-0.7947383102068137	0.18845927305196547	-1.0982920652214396	-0.8443609410787187	0.2818039844889209	1.3419879528930885	0.2510296333833666	7.754333452001873	7.4680539617936965	7.65967974804666	7.408891156712425	7.458382481901271	7.67787268711225	7.884503165031928	7.671874748012887	115	144	127	119	87	113	104	101	83	126	111	178	162	163	95	126
chr5	180599949	180600841	RR_peak_144279	static	0.08402473038092428	0.13516626197668044	-0.22783127340717302	-0.3300070837252957	-0.2569964564545136	-0.15820333285340282	-0.2930069850389042	-0.45210715848990957	0.9401956730483786	0.9878294214620392	-0.6272388335737884	-0.9846781329144019	-0.5825525112365525	0.03238975509139655	-0.32352396784335635	0.5575785959663124	8.234358391397208	8.243538762155985	7.932269423173847	7.863380759128176	7.940881741552395	8.059398511450663	7.990803869133138	8.160617257364471	187	203	216	262	119	131	142	157	122	192	165	229	133	238	169	164
chr5	180610962	180611656	RR_peak_144283	static	3.595695338708359e-12	-0.3693600403661855	-0.6477058271528937	-0.9464637630784192	-0.8522355481317411	-0.933852549245362	-0.6679946295164467	-0.727040718333003	1.7865902321867118	0.2986841731001161	-0.3256927343121706	-1.0324867516093033	-0.7389573972275466	-0.8791105169975387	0.03682706368715116	0.8541459311725985	9.615550117955642	9.178933395466025	8.995713899014813	8.788309617391691	8.874443969679586	8.833316913689078	9.102093065275637	9.341930172578964	567	794	541	562	293	354	338	339	324	380	326	461	500	460	455	507
chr5	180614427	180615792	RR_peak_144284	static	2.1244538150111606e-4	0.021139343111019875	-0.011805160796242392	-0.08617436470481275	-0.1009430702613298	-0.3604186985474966	-0.28182627911354635	0.07965919908220678	0.3722632967121827	-0.07715447580498747	-0.1213766312759107	-0.31422808612649844	-0.3018631743818997	-1.163235827938534	-0.53425303807263	2.1398479368882457	9.935006569119524	9.834478652244488	9.824586828998788	9.781448893189387	9.784214735788503	9.591538780785271	9.732232659581648	10.330388355607335	786	992	1040	926	575	781	813	826	708	876	618	944	776	905	972	1285
chr5	180618237	180619207	RR_peak_144285	static	1.8239526669770008e-13	-0.7055038498571353	-0.750443970569139	-0.8133600585188447	-0.8045822019466855	-0.7371114142782068	-0.5547245557756608	-0.48850440437147685	1.6544246715532114	-0.6292137108074582	-0.673110759899711	-0.7680318766149685	-0.7079211660544729	-0.45866802986259814	0.21955501172450578	1.362965859961481	10.687601358487317	9.9387683672959	9.924373987331833	9.893248190749434	9.912959228862713	9.99469238459355	10.217090025502706	10.592028444938844	1380	1919	1108	1038	702	759	867	938	698	1106	900	1296	1275	1244	1222	1551
chr5	180631942	180632387	RR_peak_144287	static	0.0017982774585861352	-0.27428735254926334	0.06320146217053998	-0.3354108345627258	-0.11214294554064314	-0.1632776062449178	0.1171233755637681	0.3356082083979849	0.1546982377717374	-0.9891321563040152	0.04928672764769112	-0.990163729921006	-0.3572901434637631	-0.3882565887443714	0.5786492534790014	1.942208399534715	8.224946500206954	7.85374467980691	8.190737805760799	7.853409908142783	8.058793353619293	8.048743960878014	8.362529300599443	8.805038644520138	199	188	201	143	142	172	137	160	138	208	180	206	246	247	280	313
chr5	180633605	180635540	RR_peak_144288	static	8.348757012885981e-6	0.27165889967717644	0.46957323188515804	0.16934329909085571	0.11349500383282951	-0.09702588815466179	-0.06607082871888259	0.06694836894439218	-0.5347007847481209	0.14647369465137475	1.1821638580970433	-0.1789949126139454	-0.3710897928001796	-1.2181742993437288	-0.6540327897700962	1.6283550265276578	9.431435118972999	9.547149113863775	9.723086190054634	9.491860382566312	9.459228411380296	9.315330577232654	9.411163685680911	9.79888257430791	464	702	804	728	565	668	564	719	474	742	536	669	569	704	659	779
chr5	180643051	180643673	RR_peak_144289	static	8.15129450155489e-12	0.14570267421405164	-0.17984017540973146	-0.45761190270109814	-0.6078591428516968	-0.8201284971426049	-0.5416325126580621	-0.5673803588468186	1.153352814233646	1.2024785978121404	0.25419815261772283	-0.5032180489501369	-0.8723159691456057	-1.4603771358540985	-0.36010257277505153	0.5859841620613802	9.02980097404355	9.043095683741518	8.786466428943477	8.581489983035144	8.48160252391133	8.322457937778768	8.620220738464093	8.876256318408597	354	448	512	465	259	274	268	294	231	262	193	311	315	306	271	368
chr5	180648611	180649720	RR_peak_144291	static	7.196602131533123e-26	0.05929996306371653	-0.14995938474450043	-0.46284817047931465	-0.450285212609714	-0.7392792119826803	-0.5298316408967398	-0.23791659629327255	1.000521011232047	0.7358381674510801	0.13486106900898148	-0.7468797615363991	-0.6489109136744253	-1.4240294654415377	-0.5290303978160522	1.4776302907763248	10.682681189894806	10.607702831727787	10.437460304885146	10.18768408645436	10.215436332347123	9.995863671096778	10.24939563294582	10.817834907965338	1421	1849	2009	1706	974	1275	1088	1225	978	1311	931	1256	1226	1368	1494	1797
chr5	180649784	180651016	RR_peak_144292	static	1.247549396913922e-17	0.12350712489712139	0.03434607056053845	-0.20504713411340608	-0.14647224540826173	-0.40515032214633845	-0.4051651816618422	0.12864026604584416	0.37297845890082937	0.3225386260005859	0.0899587250094738	-0.6145419657070968	-0.36427635955065096	-1.109149679636395	-0.8151846848346462	2.1176768798178944	11.50620530182971	11.49106327168273	11.421242820862563	11.209751820912276	11.284881517726847	11.061270660594836	11.149518907218651	12.029963501805538	2488	3551	3774	3358	2186	2493	2474	2617	2240	2961	2125	2962	2431	2775	3523	4292
chr5	180656059	180656610	RR_peak_144293	static	7.738693352886229e-4	0.14551845637988467	0.0737467388871473	0.2015524579954513	0.357967712818459	0.7854382165533632	0.6323210374797321	0.8804286611457979	-0.7900093443285676	-0.6879946153103915	-0.9964814290301808	-0.4968207898189067	-0.11290412266810226	0.7887725986868523	0.618400800189502	1.6770369022797915	6.954145156123589	7.0006212350990165	6.860080181318789	7.087716597671548	7.262622138412674	7.673409864021691	7.59579153146956	8.078087132903937	59	79	99	74	36	79	75	85	73	105	120	163	95	171	159	151
chr5	180670662	180671730	RR_peak_144297	static	2.0278205354159112e-4	0.10489375698393374	0.24480583311680332	0.10280406579604101	0.17226474011567314	-0.14323309533420223	0.06258351548063264	0.2726953958025435	-0.3572497790779877	-0.4950743582662641	0.1136928877355083	-0.33229017866256993	-0.00276712614598755	-1.0886065878007714	0.0050974353044464515	2.1571977069136192	11.593716844779355	11.55680060029077	11.719858602153721	11.600402261246428	11.688664845779396	11.39782328995618	11.690771364623927	12.267210344220869	2708	3689	4060	3424	2571	3221	3152	3581	2889	4060	2679	3824	3807	3819	4146	5013
chr5	180673164	180674031	RR_peak_144298	static	3.981643537787293e-8	-0.25469377092250023	0.006869326652884813	-0.0995878716142277	-0.11619290781682227	-0.40939169774809364	-0.3070417475733782	0.01814299097109488	0.5423561700300261	-0.8926637795498109	0.13412902651222014	-0.15806812351366117	-0.1648215115997769	-1.0944300016291328	-0.41645440529674044	2.0499526250468794	11.739232334951982	11.339722928780965	11.62558194023974	11.544234283765778	11.542354141218132	11.283551233333888	11.472299569528447	12.158947032762045	3089	3959	3561	2870	2483	2926	3105	3360	2588	3694	2551	3412	3191	3357	3801	4733
chr5	180687735	180689419	RR_peak_144299	static	2.225074055942727e-4	0.05260118828590239	0.256721638468583	0.03828058224589116	0.05343644414030973	-0.11780410663705226	0.09180632532506255	0.29331919281360525	-0.27361372741592194	-0.5917657874670732	0.22038758894776117	-0.48000677502396444	-0.3591641306835259	-0.8801830490962251	0.18279182816713674	2.181554052571834	11.927073369997151	11.8340409935998	12.07152667448729	11.866720984764187	11.902057164486939	11.749703512839615	12.060533116981091	12.645000806926996	3541	4470	4809	4248	3378	3966	3978	4102	3547	4438	3349	5008	4900	4923	5254	6491
chr5	180743025	180743695	RR_peak_144304	up.mid	4.058278172632546e-30	1.7361597618882165	1.7502777627449957	1.7985013790375888	1.708307003171883	0.8430798565499552	0.6074238376430166	0.7064055551993035	-1.9357764140550895	0.7438781221326276	0.7967705968454794	0.9030230725281685	0.7611822486650116	-0.4897057911518772	-0.7450935192501005	-0.03427831571421264	7.014601510880368	8.38219495975649	8.409189261049914	8.463416471202624	8.39102632580186	7.7526207905253415	7.622280636914578	7.985053599842934	63	81	283	255	168	214	247	258	173	298	137	163	133	128	136	150
chr5	180749282	180749502	RR_peak_144306	up.var	2.7085990605837633e-10	0.15994573380188243	0.9325517807300151	1.4360729180563003	1.2489106569777242	0.6076563876261993	0.20369268083836542	1.048577785216469	-1.2515980632792512	-1.0585120965700061	0.23940109584363883	1.0252427752234543	0.7771455248925845	-0.14705520426363744	-0.7386555057938312	1.1540314739470543	6.68160296244802	6.789480436267886	7.5146268506932365	7.953677997903286	7.815065621853962	7.2987130268775315	6.968184883751258	8.025632473475149	38	82	94	57	62	127	154	169	104	182	80	134	59	103	135	162
chr5	180753148	180753615	RR_peak_144308	static	1.107975465841579e-22	0.5263797770831925	0.8329009827124421	0.9522101942831093	0.7957508348692857	0.2728761787644866	-0.38441461039553315	-0.26608331291941567	-0.7800618509866576	0.19737678321614593	0.9150851369885152	1.2160683584875807	0.8895103588075575	-0.22853748891531755	-1.6933856058166743	-0.5160556917811598	7.96729356792995	8.31052025262019	8.562542886287305	8.668232869931924	8.553562326260744	8.160960844519682	7.646580764639932	8.059999089884084	124	192	285	223	198	239	281	328	201	343	171	264	102	173	139	167
chr5	180838396	180839212	RR_peak_144312	static	9.817358329872774e-11	0.25828584910436037	0.4286381997271248	0.09639844827441003	0.05502920660705131	-0.42483733158117076	-0.6296811362285999	-0.6762497422837354	0.2889653037755582	0.8014042430369215	1.3195254096222122	0.3617291936887958	0.24828880283499533	-1.0813411489531917	-1.4264147974479608	-0.5121570065573399	8.257780355455377	8.404573480709361	8.552994335324595	8.278624280433828	8.246128175576017	7.865242725427304	7.76639301783413	8.028291066811606	146	271	313	240	204	228	192	239	150	266	163	166	143	151	140	157
chr5	180868190	180869006	RR_peak_144315	static	2.4292230094240244e-4	0.24676828713705387	0.4838799055577003	0.1858106130552494	0.012973875722284712	-0.20635867522179566	0.02541797635814812	-0.21638278742223294	-0.2648464425355261	0.3166051017191319	1.3686196073411223	0.1658589583694417	-0.5196856727329406	-1.494879593363033	0.02090256749297137	0.4074254737088021	8.295825678557106	8.406298105075155	8.606174769462083	8.377657210733005	8.247407700464041	8.062126502396618	8.350116335835253	8.423553449858584	169	250	305	247	194	264	241	227	172	232	147	259	231	257	205	215
chr5	180900433	180901709	RR_peak_144318	static	0.001803381541789272	0.202092988043847	0.5841939222303614	0.18575965988411317	0.3594251715882615	-0.022689954910604486	-0.16546961316967845	-0.22511928231285533	-0.5693178036839683	-0.020306275138220697	1.6364247030889805	-0.017455240961511465	0.8251762992541827	-0.8059053730436788	-1.0929479097624817	0.04433160024669594	7.525383759567614	7.639363572981234	7.983316072986279	7.6399554737457915	7.81489348640396	7.476266016843647	7.416673361542503	7.652782986951175	81	140	143	140	128	133	131	117	133	142	118	120	101	120	86	135
chr6	90636	91162	RR_peak_144320	dn.grad	1.6316181637465098e-4	-0.06483897191473362	-0.2317972124364678	-0.33502301298889536	-0.2255459217585885	-0.32361377358833304	-0.513696629438487	-1.7444674825497224	1.1489965251069814	0.5923802775833982	0.15017302966684576	-0.09414817420515681	0.32946804848314626	0.004279838978393513	-0.16312382247664253	-1.9680257231369596	6.884971529790208	6.650004050209859	6.463332671216898	6.360196016947012	6.539019464155497	6.401745975793408	6.331078946974877	5.5691657754231105	61	69	67	65	32	49	54	40	44	59	35	79	43	55	19	24
chr6	147605	147836	RR_peak_144323	static	3.6764892178951025e-6	0.12290277192721072	0.22324907123957888	0.5776030802610523	0.08122137999484233	-0.13102812535289277	-0.5259858407491496	-0.29003939112250465	0.029697395070309968	0.05176624016923753	0.43204154489774693	1.5678804868831657	0.010709043337707613	-0.6237966377596238	-1.7168419973618319	0.24854392476329726	7.694674974065705	7.7007848246814845	7.806065608263312	8.120527295225475	7.6894179707197665	7.513752460857801	7.211138353345463	7.7552635367300375	111	135	163	136	99	127	190	183	94	163	95	159	72	122	97	142
chr6	147972	149054	RR_peak_144324	static	3.4143652952200473e-7	0.05618126405574383	0.07583406077703457	0.39381098701644524	-0.05153431224077726	-0.2851210536236877	-0.6646023275640679	-0.47786594668180976	0.461419160103556	0.20602609284493104	0.3458227456437247	1.474378099906647	-0.032118704523211916	-0.7522971444905564	-1.7808386753371859	0.07760842585209189	7.984495751824292	7.919496042772966	7.955075480601124	8.242302422439455	7.858886165194178	7.67559462339398	7.413822050748006	7.88681265366933	137	179	189	170	115	141	211	204	109	187	110	179	88	137	109	158
chr6	195697	196462	RR_peak_144330	up.late	5.521381614669344e-16	0.8417298430517801	1.5199371656295178	1.92787697289626	2.4007597145050372	2.6803802761936697	2.676999415136599	3.466218100611905	-1.5874927649483128	-0.936497084194961	-0.4817650031671754	-0.1568593244993817	0.28432023462640305	0.5623688798712846	0.6580161974535786	1.6579088648585656	4.631521306821874	5.24645301027569	5.675993760650439	5.982900255350674	6.399639268900305	6.662284524650076	6.752633154711038	7.697133585999287	8	8	16	26	20	23	38	32	44	48	65	63	63	70	82	153
chr6	219771	220383	RR_peak_144333	static	1.779035120984491e-5	-0.6825093733961279	-0.19953149964023095	-0.20192725383339727	0.1119528496620835	0.26629763062578893	0.47570535285516014	0.06452748217714159	0.1169832313141416	-1.8779918168215934	-0.6371211982887544	-0.5924052236659998	0.20055473641414726	0.6000270776826903	1.2052263587031717	0.9847268346621938	7.2893866838656844	6.405970573417787	6.955453684205432	6.975254840321663	7.3263938705213345	7.503288464909745	7.771283192655634	7.673641454195835	81	96	62	49	50	65	77	70	75	113	100	148	127	171	89	135
chr6	235782	236522	RR_peak_144336	up.late	5.722166114031136e-153	0.5676108472073841	0.3889192965211482	1.6346930105331037	2.6129400139189807	3.2989469165906478	3.4558210458588374	3.432441188860774	-1.3200097364147352	-0.9422706750544023	-1.113672332105467	-0.18053687984281866	0.44191074344270864	0.8711368442662707	1.0212291487997098	1.2222128869087316	6.216383956995846	6.692442904766084	6.476427933457709	7.652444731750921	8.436906257959688	8.977853559458556	9.167012669208233	9.420309499402448	38	41	76	61	29	55	123	127	214	261	380	514	460	563	432	614
chr6	253066	253732	RR_peak_144339	up.late	5.727644326744014e-15	0.2688326025184958	0.7962047427655251	0.5931998420052104	0.7707775921927992	1.2467222593887173	1.2214652197236346	1.12499910572353	-1.4634135201326337	-1.123086464436961	-0.09314597318870378	-0.4259016302541073	-0.0842661764056743	0.8387613082329402	0.9568813248211561	1.3941711313639695	7.501177871002697	7.648730636822059	8.095273353804654	7.9510032562019965	8.099123293306441	8.499312628848145	8.550524940224898	8.740117038003053	85	128	164	124	121	171	163	159	140	220	246	334	267	318	265	294
chr6	253953	254167	RR_peak_144340	up.late	4.596892660711177e-10	0.2921568310031151	0.9442932820953488	0.5377754332751549	0.7512716425815068	1.0887747057005404	1.1465584731365583	1.0703728382343556	-1.5189384395081835	-1.0908748855582753	0.24799960200602206	-0.5082974673108767	-0.09168677588553142	0.644728546055874	0.9303748959993345	1.3866945242016362	7.307964887147026	7.485290734648923	8.039921118420839	7.726624138235709	7.899205623516737	8.204266565686842	8.32259591333197	8.511626873935995	74	108	144	108	116	162	133	133	112	195	183	266	214	264	214	241
chr6	256969	257613	RR_peak_144342	up.var	9.268665272359599e-27	0.9098211050073017	1.292065085486155	1.0681135149844847	1.1438035930398052	1.0869355370401055	1.3965416198042409	1.5488060360980531	-1.9658632428520617	-0.49511894537169704	0.2320445611185727	-0.13711577467844477	0.032580068767558486	-0.016098078756656607	0.7109442831342828	1.6386271286384482	8.166693792181569	8.786019883717326	9.092226294412635	8.93677396438431	9.008232384213866	8.987734159674751	9.293889556736119	9.684534070452845	153	220	433	345	332	372	358	419	336	467	393	506	538	604	546	772
chr6	271161	271747	RR_peak_144344	up.late	5.981897931018588e-25	-0.7626577852622894	-0.30448012934090973	-0.6106971480955112	0.2388824008449128	1.073561499947299	1.1550291041209462	0.4494251412320624	-0.10475913369103784	-1.4052482935198278	-0.6685679306794206	-1.0673042644722561	0.1029656044912039	1.065963492011003	1.2393823079196913	0.8375682179406443	7.410478366472297	6.410866056290746	6.977110498852058	6.670624477985532	7.570144599633014	8.310346496564128	8.443643711607624	8.134791993996743	79	119	82	37	55	61	49	70	124	102	211	278	257	273	137	193
chr6	291491	293210	RR_peak_144346	static	2.0863981942302462e-14	0.4288855147496087	0.8755366558214769	0.7229020184593433	0.6761427854951666	0.4397642601426632	0.714693755439574	0.9286558673023882	-1.442067444708282	-0.7327317608071168	0.4012856485477563	0.07755348500055229	-0.001095780077788877	-0.5128415180842607	0.38059785511047367	1.8292995150186635	10.306232960933315	10.571061807987462	10.994444601035593	10.87357994192943	10.844216419601326	10.653157324652408	10.986720860910243	11.527590295546453	1092	1323	2099	1540	1635	1794	1959	2010	1577	2195	1543	2199	2457	2144	2387	3168
chr6	298459	299445	RR_peak_144347	static	0.0012782997782407434	-0.40794033078538827	0.07745992530083654	-0.01073684575143777	-0.06976697242650362	0.0349519168463154	0.14026530456956143	-0.24678474541318796	0.2924478695164125	-2.0321498472100954	0.1322364873204768	-0.14828483364937786	-0.3040800766761458	0.23486389209903674	1.015432142539669	0.8095343660600329	9.007891226474056	8.554452901501305	8.97664023613634	8.921921470397022	8.891531896524317	8.996658839004377	9.14891725234616	9.108754628847583	338	451	364	270	276	363	346	422	309	411	382	529	493	508	326	466
chr6	321450	322124	RR_peak_144349	up.late	1.7325593966196608e-14	0.34687777362061073	0.0406457257340808	0.30496022317878624	0.3477609174753637	1.6404306441289598	1.962684289437703	1.6343101354384475	-0.9392589986485469	-0.4774267794060212	-1.0204165719505762	-0.5857723395226584	-0.5079435770228146	0.9101363277829048	1.3040471392952688	1.3166347994724434	5.65734737299562	6.056218600179814	5.587253907209785	5.962643650830107	6.029862118306145	7.254617014798258	7.594826472351389	7.605698073017281	17	37	46	39	28	13	28	42	31	39	93	107	105	154	82	131
chr6	341010	341902	RR_peak_144354	up.mid	1.5049608291926102e-11	0.8949732858208814	1.0723118183059122	0.7460892749496939	0.49542457003783835	0.10143898896848932	0.49468815577293557	-0.049872473997701096	-1.3286700783712955	0.8572087292353886	1.360923377118299	0.5633733226550959	-0.06414281850417718	-1.222359295374885	0.2325999846656203	-0.39893322142405185	7.417771815947413	8.086208848515708	8.240243703202227	7.996354613891841	7.804461529140051	7.450281424471381	7.895204839380565	7.702083344822903	89	107	248	173	154	173	161	174	127	146	92	148	164	164	105	120
chr6	391210	392723	RR_peak_144358	up.late	1.5956875648974632e-24	-0.4688654162574225	0.37748793322634033	0.7769178119013201	1.1795945743907572	0.9653218574957078	1.35800789000395	1.3283444513854814	-0.8650737890389074	-1.8463865803947797	-0.4537932603317436	0.07684716732774292	0.5613564553307202	0.35438926802504084	0.9059996473160665	1.2666610917658612	7.115930705159483	6.4487546306443475	7.395552586260436	7.756325013384032	8.085733747972434	7.945020657511998	8.320050159582077	8.565257079186685	70	85	53	61	76	84	130	143	172	175	164	189	242	233	230	247
chr6	434611	435234	RR_peak_144360	static	0.29330979481258684	-0.07115564129994846	-0.3099360508954251	0.11159573028931512	-0.13722135472891708	0.060787837996878015	0.013329022520338187	-0.5099895614734902	0.49389305795109417	-0.5958621832909996	-1.3997812369283094	0.6988207866632719	-0.4241982210144316	0.6553918600356612	0.7417419855485959	-0.17000604896489474	7.048507440864036	6.774823241919739	6.572924747758787	7.099973567523946	6.817935412639576	7.089066704638349	7.110752918235093	6.8817739502785376	56	96	101	52	45	41	73	89	49	80	78	99	73	103	47	74
chr6	446584	447388	RR_peak_144361	up.mid	1.9609541153951027e-19	1.0365892116671804	1.8352302640873162	2.584609798103458	2.312201792890558	0.5005993617754122	0.3361463111423689	0.37314930909220745	-1.2427200943535013	-0.1560607956790847	0.6484660937979493	1.4514991596989852	1.1907685126467413	-0.6444078991512228	-0.8227461670257484	-0.4247988099341199	5.139942176789878	6.050230434484913	6.724177992274396	7.39687418262796	7.178461616037485	5.641144868740115	5.491751925301555	5.825110142346379	9	25	48	37	34	68	99	104	59	115	24	35	14	41	22	32
chr6	501687	502263	RR_peak_144364	static	0.001032093136239553	-0.4187622890028346	0.07779296475290018	0.0919243717349278	0.5386573998911975	0.4833570231793572	-0.13175329352665263	-0.4259824461790647	-0.08043705624674533	-1.7651538104279407	-0.0764543926952092	-0.030716384721875933	1.339181931613067	1.2500050493040615	-0.3555734154292911	-0.2808519213960666	6.2756640971731334	5.612307320074336	6.2772322698949035	6.295241598456995	6.834638698783618	6.799525324922163	6.167329228396492	6.196750796941393	31	55	31	28	35	34	35	56	55	73	59	85	37	50	34	37
chr6	610795	611469	RR_peak_144366	dn.var	4.469528386058067e-15	-0.1999212132523315	-0.6302593901168788	-0.6517436938583061	-0.0389379128547506	-0.12240663435501206	-0.9991395753199946	-2.3916821824908605	1.0132449435325699	0.43206348302011355	-0.21693209164248536	-0.23980630776843392	0.8234493626932973	0.7339020364698149	-0.5071052675287268	-2.038816158776144	7.629903699466882	7.2677631052474645	6.863366786674517	6.8491136096842355	7.511639974459638	7.455842045357189	6.682556672309682	5.7281306797124785	96	140	110	100	45	63	80	56	110	104	94	146	53	75	18	33
chr6	692405	693523	RR_peak_144368	static	4.863026238796092e-6	-0.2121626498435816	0.32003143782867427	0.10598859261693504	0.30154635413540404	0.2546611491997723	0.5706156644391776	0.3235737191464281	-0.544815275086985	-1.5780579344712446	0.03967679559983665	-0.5592845565252756	0.08512844593813594	0.014846753024258197	1.1446485277073994	1.3978572438138848	8.945246800657337	8.645959331530111	9.114549868985	8.941055650996194	9.127715323657101	9.107357637292598	9.434614270271602	9.507958314979962	324	420	397	292	328	392	325	465	416	468	412	599	650	641	529	585
chr6	710707	711790	RR_peak_144370	up.late	3.4310156645198034e-54	0.07792498224612385	0.4644503090825322	0.6841535562174564	1.2046348809668754	1.216841669141234	1.4616332649177657	1.3957331316374602	-1.189525805793302	-1.2756359832635202	-0.6709365021225013	-0.32107301556650236	0.46250859630690216	0.5122134857869716	1.024784471886432	1.4576647527655164	8.64774743265875	8.60177021442129	8.924640295859863	9.111444577853906	9.529826049526335	9.556365218509981	9.830044692672434	10.061174528069117	256	310	369	290	307	297	435	473	563	708	616	891	883	940	878	911
chr6	816538	817224	RR_peak_144374	dn.var	8.818236197197601e-6	-0.2872226496183485	-1.4082122305841254	-0.9447945607394698	-1.29108597498884	-1.173511330749624	-1.2497118268345215	-2.5347083905685333	1.8455187141151614	0.7755795720226979	-0.6251660467823572	-0.09322943690232982	-0.37073349282290613	-0.206929143968317	-0.18552790768728253	-1.1395122579746708	6.781448505947823	6.103090447082645	5.214995936325522	5.552252021201381	5.376310133204514	5.4801646383358635	5.4937333550317735	4.888892437834274	43	84	52	37	17	11	14	39	18	22	17	36	26	23	6	17
chr6	841539	842140	RR_peak_144377	up.var	6.169180422938599e-14	1.9358848034032425	2.6933884249060793	3.167299831304127	2.7788084024861393	2.842971013868364	2.2965773224896897	2.3082553229647753	-2.2331756522673722	-0.4978083623276345	0.3251261517133482	0.8343157843736877	0.48029224139650606	0.527778713751196	0.07250922303446561	0.4909619003258062	4.7781805101206345	6.210280782413529	6.889401996965313	7.309607342432504	7.017451776728991	7.056639671063303	6.680931562813367	7.02625684153948	7	14	54	42	40	74	71	128	58	91	57	131	64	62	56	77
chr6	1013863	1014389	RR_peak_144382	up.grad	2.100545700955313e-17	-0.17474925957626775	-0.27765133656336766	0.08099784350156712	0.7793120187724654	1.2216148137938583	1.8526181881695993	2.5790550371824885	-0.6610628442911249	-0.9580889047378278	-0.9719008313643189	-0.6131090472745028	0.023990533372699782	0.3437688498286533	0.9655722767560933	1.8708299677103297	4.8797714376679355	4.574542128126334	4.560348744484162	4.929049619963687	5.583744581132196	5.91235451721469	6.5513308763470555	7.481589923488023	8	16	14	5	6	6	17	9	24	24	26	50	52	63	85	103
chr6	1285909	1286609	RR_peak_144390	static	1.408802750123065e-4	-0.7631295426297371	-0.9874039552693231	-0.7467328129101739	-0.8713791447053991	-0.6748873301830376	-0.8246862021556319	-0.7602924295262966	1.9212739413338902	-0.5994459749976202	-1.0508455467395728	-0.3357902098852702	-0.6692416464463335	-0.023349210494247374	-0.1684593669829337	0.9258580142120955	8.095423676878191	7.258821705043612	7.109006658414315	7.346326441904483	7.235657213034324	7.450022514791829	7.40186189120762	7.76505499052386	137	217	125	87	62	66	97	98	67	110	95	143	105	113	100	140
chr6	1287309	1288034	RR_peak_144391	static	0.01816515141891405	-0.14506101968210472	0.023875719046657903	-0.09790660762428978	-0.4311881343631379	-0.42143039958184464	-0.40162863404348115	-0.7123363452305931	1.0969112768248848	-0.0666379376826515	0.7911763638458802	0.3581361602259657	-0.9690603528328607	-0.7961051287502183	-0.29366486000225644	-0.12075552162872906	7.864586346139681	7.578036798277576	7.789292409288997	7.682646748747754	7.355795459606425	7.3983894819677785	7.522126432706368	7.564709154704113	108	185	156	116	97	126	136	121	66	136	80	158	97	148	92	109
chr6	1316556	1317112	RR_peak_144394	up.grad	8.116569056534998e-7	-0.14572351402490746	-0.2477316171261535	-0.2183591928219505	0.7015846033470967	0.5772724335595874	1.122005053735882	1.3711484296325969	-0.4699599053898899	-0.8878002894020928	-0.9515306204572476	-0.9318228178064576	0.4069162139515215	0.30365591995958774	0.9570796722301114	1.5734618269144667	5.573540167785675	5.214688918166143	5.159955795632106	5.176881324803276	6.326622213531643	6.237939819601037	6.799115663309127	7.32847930290697	16	34	14	27	8	20	8	30	44	43	42	52	74	64	78	88
chr6	1335523	1336157	RR_peak_144395	dn.grad	1.281112437328985e-13	-0.45013056913442717	-1.0665656146697788	-0.9654727571227275	-1.2569227077512617	-1.3436561184129177	-1.4618685639408893	-2.848050968303102	1.8859601321333006	0.7832463959881568	-0.07893529606290793	0.12439583699305409	-0.2677414322334367	-0.346825466942563	-0.4234606565520987	-1.6766395133235061	7.429523355920968	6.7480103804460985	6.215154036057243	6.340819293461278	6.09846569942755	6.0495891922792975	6.00222615109741	5.2277208343630015	77	126	74	68	31	35	43	49	32	42	39	42	28	51	14	17
chr6	1363378	1364176	RR_peak_144396	static	2.301810744631403e-22	0.3423894867534469	0.7974520184375635	0.7071342952893892	0.2860993553502194	-0.4726294503796422	-0.4315067847863008	-0.6041146483279709	-0.1461626896992471	0.34936650872365527	1.3224825545209045	1.1910280455241542	0.2865311620872154	-1.3226362529010038	-1.0389295112465948	-0.6416798170090893	8.223181781409757	8.411717918052705	8.781963587457838	8.731948522050144	8.387810682036829	7.775563798101084	7.883506928760827	8.034650237515386	153	243	337	226	214	329	285	363	164	313	139	167	153	172	133	167
chr6	1389901	1390897	RR_peak_144399	static	0.02685392417576282	-0.28404058568681917	0.1510910797943376	-0.1469729905651894	-0.07903306668688703	-0.5117437444232128	-0.11264152328699967	-0.4742180341817355	0.6629544264014109	-0.8295523319244298	0.8285692030796759	-0.12834576840422263	0.14556802207811112	-1.2952799885078778	0.3437378996661896	0.2723485376111428	8.135575976939688	7.727382139990921	8.18087086808212	7.919158958461102	7.994073139255555	7.600007735785741	8.048271703013539	8.028747035904317	154	207	189	123	158	152	146	168	135	190	99	176	212	166	165	134
chr6	1525004	1525727	RR_peak_144406	dn.early	2.3155538885745264e-9	-0.7149119173638733	-0.8198274421055513	-1.1614679603570082	-1.424204577616006	-1.410496664369934	-1.4646810742714254	-1.787313216374229	2.0097709257805785	0.37717333047915036	0.29891047624904316	-0.24855151542247694	-0.7892456205050542	-0.5945682921884659	-0.5215998407992382	-0.5318894635935344	7.991822853205038	7.138313931101662	7.097398738927598	6.811190002770631	6.528519463413701	6.6302952084764515	6.668442529330047	6.663063197101894	123	202	94	96	60	67	67	63	34	75	63	62	59	66	63	40
chr6	1554675	1555778	RR_peak_144408	static	5.9115055746575086e-5	-0.2402669143564874	-0.5125210040447196	-0.37820557053817233	-0.34386160743629757	-0.5346991878320964	-0.352802834813469	-0.153257359565146	1.0611087501856438	-0.22569680130930958	-1.0034770843181893	-0.5081631659512719	-0.3194302674005737	-0.8582309264717499	0.019298592604192255	1.8345909026612404	9.765106914969248	9.44555230524018	9.252404805601932	9.375406952813089	9.42227531429112	9.288474030848391	9.506392427818525	9.957187052546825	630	926	753	650	362	455	519	636	516	639	477	716	675	701	748	899
chr6	1604416	1605441	RR_peak_144410	static	0.0787810201370713	-0.07463066813615075	0.4498808195147832	0.03927269962621229	0.08194595139959908	0.2058993371762411	0.33273342674234274	0.6785914755674818	-0.5113451374092344	-1.0901009224326959	0.35514818286478156	-0.6164331091994132	-0.45704530148312905	-0.05313704509986606	0.4748332007328963	1.8980801320266596	6.398578501584333	6.149516400728659	6.771465740570818	6.353354882735041	6.421945924531692	6.595764038304308	6.822971060711978	7.435451972207394	41	50	53	39	37	67	51	42	42	52	58	64	68	72	99	83
chr6	1609698	1611057	RR_peak_144411	static	4.594639158860872e-6	-0.18973656652470217	0.225487313697905	0.061146863931842724	0.09668045329820889	-0.1121395432765989	0.1710704105237994	0.6465309697756219	-0.2464427001258389	-1.0360028475207799	0.04622207572370832	-0.2958257693875028	-0.1696607367091833	-0.6282846775012233	0.24838463859692855	2.0816100169239067	8.513539449821689	8.23526504103484	8.616686901907478	8.496134766406232	8.540600663012045	8.378962178090436	8.687937544240416	9.334043746548286	266	235	260	214	233	224	263	257	255	264	218	304	355	307	454	501
chr6	1611487	1611687	RR_peak_144412	up.grad	1.929946280029726e-8	-0.23132165636023688	0.3795092902802475	0.5223745993831822	0.39946074193251874	0.1603001362244484	0.7218062300669416	1.1064568232072054	-0.6818685302340189	-1.5359753543328034	-0.10160425686104761	0.18113494176530787	-0.017984640597759477	-0.4408346498168422	0.7342495172032909	1.8628829728738747	6.9257441067471675	6.485619953403948	7.224756261699883	7.370452733032575	7.267845734553115	7.049949685665913	7.6554745562375395	8.237063217159415	63	71	56	61	66	74	103	96	78	99	80	91	133	135	174	182
chr6	1624450	1625667	RR_peak_144416	up.grad	1.231231630836082e-10	-0.24605517298533738	0.48524512892811256	0.11142207367694415	0.6011822269627372	0.3850979201896857	1.0280630017558854	1.3599911512106375	-0.686174546150105	-1.431479169287268	-0.005889980787376375	-0.6770363039302408	0.18195609093869664	-0.0855670450039765	0.9226220185551752	1.7815689356650983	6.6110519799622125	6.135198710301835	7.045392013121738	6.616886456636954	7.165325748468042	6.9945207447203455	7.638217358745193	8.186627614475267	46	61	46	44	62	60	44	72	63	105	77	87	139	126	150	193
chr6	1763468	1764167	RR_peak_144425	static	0.36213872310764916	-0.16212432163018475	-0.455709360242675	-0.5914149769209175	-0.20723420652506613	-0.1052091538375678	-0.2996283720205045	-0.4116177334762007	1.0634756279998605	-0.25453555756677115	-0.9992613451814113	-1.3319171467476345	0.06628698582106693	0.5337516569908147	0.11437672482254896	0.8078230538615243	7.148186377470143	6.733761934353395	6.499596569759624	6.394999054333859	6.834638698783618	6.981624390671346	6.849759635178972	7.067801114561244	71	88	103	48	36	46	53	43	55	73	73	90	67	76	56	82
chr6	1949707	1950311	RR_peak_144429	static	0.051580958918730366	0.49136820766197725	0.24440371376800757	0.18871552954847493	0.31803989866499544	0.7272482143228941	0.3069524360538288	0.17091234956112367	-1.1858298042867585	0.37100525558193426	-0.5996523292498823	-0.7045175205871146	-0.1842219880953903	1.3080735775479941	0.2016580207397193	0.7934847883495084	7.069743410081176	7.480089672463356	7.2242464413748655	7.1966063654102	7.3337444172152075	7.7270795389094165	7.4354535985120656	7.591445654656335	59	94	150	103	57	86	92	82	98	88	121	177	106	118	101	104
chr6	1993153	1993743	RR_peak_144431	up.late	2.3913197289912086e-20	-2.8404488553523705e-4	0.9640286410952498	1.7610271547220482	1.3184390640139538	2.1524083439104027	2.409937896467334	2.705288397702745	-1.2905653645067932	-1.3703266526755402	-0.45793516821819485	0.22791240099163373	-0.1423708304853212	0.6178179522278446	0.9360491204375293	1.4794185422288435	5.0670842069076	4.9888199818417345	5.884086521878988	6.557061216118528	6.193727939640887	6.939648515258188	7.251906708970447	7.785077470092226	10	20	19	13	28	23	58	50	31	50	59	105	76	123	93	156
chr6	2007402	2007806	RR_peak_144432	up.mid	5.888514173489472e-19	1.8507650355821677	1.900153260720032	1.6712612534192859	1.4741169265880008	0.4754644673584514	0.40423304982121105	0.6797633458185455	-1.6757942147747902	0.8952745898086376	0.9459397255648905	0.7379011553425476	0.5248374613056637	-0.7565883731960419	-0.7425848828041455	0.07101453875324297	6.253687851323735	7.9639201851340555	7.997621793279572	7.8592379861875	7.717511550063598	6.865128334321627	6.874443223916074	7.415636067544491	22	73	204	170	96	183	141	157	104	154	65	85	66	80	91	87
chr6	2021090	2021545	RR_peak_144433	dn.mid	1.8114039281806073e-13	-1.0354704228912732	-1.5440583229388087	-1.1895557046630927	-1.6751189253400318	-0.7981407113895206	-0.37685770278308744	0.029072412379693043	1.12100368517734	-0.4968077899799178	-1.0628230131895815	-0.5932766477566234	-1.1744455563869893	-0.021402679833452246	0.6271435596471601	1.6006084423220681	7.563065341016996	6.37049530672293	5.953257078091563	6.299383270003143	5.870974499303461	6.720940273405982	7.199016256260227	7.916606078277553	109	111	64	45	25	29	45	44	24	39	62	72	73	118	120	151
chr6	2104017	2104944	RR_peak_144435	up.grad	2.0237813564010364e-22	-0.23755795346522907	-0.5608856253492366	-0.3201984330363912	-0.09397177609032316	0.4520474627680779	0.5102841537248176	1.2491582037710853	-0.11202083579151881	-0.7357846041774931	-1.1779823254790243	-0.7581217412338838	-0.3572541735168253	0.4812521675939623	0.6501643430000045	2.0097471696047764	7.563938478905236	7.172345387507658	6.894737771500244	7.158322340648882	7.409983270698631	7.936389751667667	8.042431244127377	8.895964695515303	92	131	116	82	53	56	78	91	93	104	166	184	149	232	327	316
chr6	2222173	2222449	RR_peak_144440	up.late	1.0367265376656713e-20	-0.15420008568152999	0.21971763104305667	0.6377990150956436	1.111228299509312	1.152292005301711	0.9984261617545949	1.1994650081517808	-0.9443771933563356	-1.5195582213369252	-0.7656398056414389	-0.07681999501299365	0.6115805461700718	0.6971690112149049	0.620692144695305	1.3769535132674204	7.6002089584060535	7.282043954214168	7.699078668888708	8.080103680623708	8.460896770827297	8.508240568718847	8.465936908874191	8.884267642672365	100	128	142	80	112	94	178	182	212	275	240	348	278	263	295	343
chr6	2245468	2246511	RR_peak_144441	static	0.5277048386590263	0.020253242167726625	0.14962810175086283	0.00480350634904381	-0.024827293992279682	0.016707418619075747	0.19177037648731918	0.14085064404058442	-0.21017902570910127	-0.6842443750875041	-0.0712263308984497	-0.5979505408759331	-0.6139564884040498	-0.3507280404373026	0.6799017938883856	1.848383007523938	9.51808996498999	9.419553086974844	9.546971984644845	9.437489696402878	9.434162779341415	9.488876142175094	9.703097760348372	9.945972484185429	572	663	760	615	505	550	555	664	550	612	612	797	868	766	743	888
chr6	2480351	2481063	RR_peak_144448	dn.early	3.499280629842651e-17	-0.18007393668967667	-1.2824474348791526	-1.5501206595181278	-1.451090110649333	-1.6449506808316	-2.10978821438105	-2.77840997528687	1.733505328118708	1.2303973236121315	-0.093136012618313	-0.3427603852139302	-0.22125689074798907	-0.421383879232926	-0.7805687304895244	-1.1047967534281558	7.627354094401552	7.2330351884183575	6.195694870832824	6.000047795797351	6.095278093430826	5.938425380990907	5.65690853704376	5.402789663662599	103	130	96	109	35	30	39	32	29	46	26	52	24	34	25	12
chr6	2542864	2543663	RR_peak_144454	dn.early	5.6439390016734266e-6	-0.38568562078810975	-0.5888813133801323	-0.9872674462815137	-1.1685843778725293	-1.0146747050714466	-1.1431835549857874	-2.1873711085334753	1.9485199439314635	0.5296937643299441	0.3019771711391111	-0.32137176306425835	-0.5964572994774985	-0.2531774686297118	-0.316824081216833	-1.2923602670122172	6.839991074978068	6.120118268032273	6.0045812237592	5.688311370958996	5.54874064686677	5.722911252789532	5.690618737811729	5.195658902391333	48	82	52	38	23	34	22	34	15	35	24	40	24	36	11	20
chr6	2547370	2548115	RR_peak_144455	dn.early	5.336052714697876e-22	-0.3575899552868762	-1.3451663306580202	-1.4740100760670578	-1.5798661975871382	-2.047464806461231	-2.4494910967495427	-2.5601522374583334	1.8402701541847524	1.1353063177573217	-0.017343025701615097	-0.12110227640185023	-0.2644133689771072	-0.7281606538971236	-1.0734981606530296	-0.7710589863113477	7.853024940635638	7.3091781428015485	6.419962807100796	6.339917373103848	6.229359533447655	5.871600081294585	5.605188263387751	5.838506013896563	128	153	121	97	42	35	50	42	28	58	26	47	20	37	24	30
chr6	2634507	2635248	RR_peak_144459	static	0.7389417506522157	0.2023724466629248	-0.06036840206299779	-0.08499365227023394	0.04676388999634457	-0.20125980594741844	0.045808505253507596	-0.045786316043273136	0.11126740451702843	0.5499585486535581	-0.5540942262277622	-0.7082242904601064	0.042054975134020026	-0.9641570237328186	0.325151255470258	1.1980433566458293	7.2541729155074925	7.372590254793906	7.074569668372999	7.032964834643423	7.2354901774521885	6.96388007258353	7.311907284857631	7.547529912501029	70	105	112	116	54	72	58	102	79	93	59	109	108	96	87	112
chr6	2726320	2727089	RR_peak_144464	static	0.04134222847543996	0.4236962226610713	0.44384963814703643	0.38698401446472336	0.33622024061293665	0.3152344549359606	0.1978809666326888	0.6104228400036941	-1.2337351081130103	-0.09124080808427373	0.019689016271114662	-0.12094055420217653	-0.2312672629223536	-0.21976538976599563	-0.3287274086722066	2.2059875154889017	7.879272417730197	8.147468511380414	8.173508856229986	8.1404966114847	8.114597845684912	8.117297865676361	8.091719455502979	8.686733926174574	115	178	258	185	137	173	199	181	152	208	172	243	176	214	221	320
chr6	2733377	2734095	RR_peak_144465	up.grad	2.3228226729798708e-10	0.831762972289735	0.7580791779740673	0.45016306793946004	0.19623763923869325	0.37932452018416385	0.4493697566237242	1.2242747363439885	-1.0674499836208156	0.36625412153571896	0.2624470228061949	-0.29792455057260314	-0.9102226812307397	-0.3656181983997096	-0.039566369949134116	2.052080639431077	7.681450376876972	8.275760402153747	8.232729487163715	8.000439963306365	7.746625444536727	7.972379073052576	8.107536578503705	8.974582144282511	101	145	278	215	133	198	165	171	88	193	144	226	169	229	301	396
chr6	2763477	2764472	RR_peak_144466	static	2.0129270772658688e-53	-0.236645927666746	-0.7986439591981271	-0.801401819078542	-0.5200568485874429	-0.1782825759449887	0.04246172783398727	0.6648960449754392	0.34590420764672763	-0.2656813331331927	-1.0385600086967337	-1.0094244914622834	-0.5750325856926786	-0.022582894657805642	0.47335664522504817	2.092020460770907	10.356144333731166	10.014468109567758	9.582681793517501	9.598959015351458	9.841641970185922	10.150280601884642	10.427348547579403	11.331652040399653	1140	1374	1197	1092	483	612	729	671	810	844	1043	1451	1475	1514	2181	2625
chr6	2765017	2766106	RR_peak_144467	static	1.645132786406656e-6	-0.0281765153589522	3.853964556110852e-4	-0.15517058530836073	-0.1574385663187672	-0.0790637991962885	0.06502519821987224	0.34703050484209835	0.014875921137393583	-0.4891554595586016	-0.33635591102054774	-0.7161973205846217	-0.6678890526819878	-0.3629711686523421	0.3238136576070807	2.2338793337536265	10.738436915635782	10.579886698475393	10.62795196292235	10.508467461997563	10.52366351260066	10.619579756272293	10.835617660887538	11.43645590100953	1548	1848	1929	1701	1208	1390	1474	1519	1329	1586	1595	2021	2092	2013	2477	2681
chr6	2793936	2794589	RR_peak_144469	dn.grad	1.6980156024514356e-37	-0.4943513782596821	-0.4692538499059067	-0.842920017664157	-1.1012283635544915	-1.6347616509811451	-1.5678508491854457	-2.148042642948718	1.7548260795502686	0.6463418929963445	0.7447167232681751	0.17976460159295488	-0.21393610322566411	-1.0773810674029234	-0.819511749265656	-1.214820377513497	8.842895013852164	8.309649891034613	8.356973884544653	8.085199178903345	7.895806327619626	7.480439269114006	7.604489352903178	7.414322997281827	273	414	259	245	180	182	172	190	138	157	107	133	106	155	77	102
chr6	2810354	2811021	RR_peak_144473	up.var	0.009578098853526604	1.329863354550296	1.3920099886435304	1.4889993407977984	1.5082354721326179	1.322276729027246	1.1442605886746218	1.7068347684661394	-1.881298789292333	0.022485892930161983	0.09590802301780371	0.28317052032590495	0.25366755877725744	0.01755778864776969	-0.06799566482795177	1.2765046704213918	5.025651594658555	6.197129616138119	6.2423093113479124	6.3575397267894935	6.3393853255352255	6.194097148281701	6.141452544433181	6.968779608950678	9	20	63	35	40	28	45	48	31	62	30	67	55	31	60	66
chr6	2841341	2842491	RR_peak_144474	static	1.580987851695971e-14	0.5526944482112154	0.6000347793435675	0.41983069784625665	0.6097964712261451	0.4628994054965058	0.4923699230860666	0.8851057712016188	-1.3394433022866359	-0.2315902702349188	-0.0522576810601477	-0.47937867305654946	0.08392231680616452	-0.24238405210495437	0.08224999714591003	2.1788816647911373	10.004429860730232	10.36072882232124	10.418404356398232	10.281037068933937	10.462201494128111	10.357257411257978	10.461663655857908	11.135965810032044	828	1059	1664	1391	992	1215	1224	1269	1262	1515	1257	1690	1550	1520	1826	2363
chr6	2846485	2847261	RR_peak_144475	up.var	1.2996300446798871e-21	0.7604581787152731	1.5056763307628342	1.513520988556879	1.6186365577393829	1.7434733713971553	1.3518698620906615	2.2503416309899213	-1.8945679249957923	-0.8780135928557881	0.11447692903016546	0.14249982763236105	0.3000441182148098	0.48558938847329447	0.11472845309977237	1.6152428014011746	6.474959877344624	7.13154633249486	7.772590114349068	7.790689939488287	7.892446868766163	8.012289465877965	7.772752572264032	8.741925951102772	41	56	87	103	107	111	124	159	139	155	159	219	123	177	245	319
chr6	2853089	2855419	RR_peak_144476	up.var	2.2043362901164113e-65	1.313683241646056	1.6763263299624684	1.5354258592923964	1.4886600674971235	1.0741564391006586	0.8306148742692132	1.3334816475310034	-2.0903178724591056	0.01221337275100378	0.7691571820960799	0.5373130405856517	0.4828426782796077	-0.27300142742235844	-0.5606720860515556	1.1224651122206746	9.875593489583448	10.869645727737193	11.227519927966215	11.117906723265305	11.092153771585409	10.734799498406332	10.598792167855134	11.394559794554606	729	967	2494	2055	1755	2350	2270	2495	2012	2491	1630	2361	1725	1696	2271	2758
chr6	2875588	2876246	RR_peak_144480	up.var	3.994099221861594e-4	0.10911277201681416	0.8275355412357147	0.9852500675478555	1.0394461217745041	0.6634588576445771	0.858712152305157	1.229270211929363	-1.3519062549735952	-1.2723981048085737	0.09846669881531586	0.3731579595951763	0.4611971164713576	-0.076227355894156107	0.28090332177674554	1.4868066190177178	7.55236669775918	7.590940833765431	8.25602894449893	8.389298024851804	8.432011059983031	8.171274460689908	8.344539809008152	8.929595274411538	84	141	134	138	145	189	226	247	256	217	205	224	315	189	324	339
chr6	2876318	2876534	RR_peak_144481	up.var	1.8102500693992068e-11	0.07494340210804337	0.7751243504335543	0.8930288354646829	1.0606258983547172	0.6167005025041876	0.9025703730487947	1.4623639239358954	-1.2209975023916673	-1.2821619325493103	-0.028718626038052447	0.1851239278235811	0.4545848806841218	-0.1820121422833995	0.3300479803510559	1.744133414403668	7.415671291113444	7.384209908634379	8.028948348612275	8.138943363034894	8.27754702662285	7.950098174847465	8.213488503653902	8.940857050767654	79	120	115	115	122	151	192	187	213	198	162	193	268	176	324	346
chr6	2876562	2877331	RR_peak_144482	up.grad	2.15865690649216e-15	-0.18753263203092183	0.542604413919054	0.64186012417294	0.8598131919179347	0.48667703929814865	0.7231835641911996	1.5028670558419568	-0.9208178836230125	-1.4815944719823062	-0.11979266354657181	0.04724916667840724	0.38695726586024237	-0.13253988928616328	0.324659237357605	1.8958792385417977	7.3874491331452035	7.074146526393357	7.834977248144053	7.928302543693935	8.118095475884235	7.82785544752689	8.083289930983579	8.96112137468188	70	130	94	87	110	120	151	165	173	184	135	188	216	173	345	337
chr6	2898246	2898910	RR_peak_144483	up.late	3.1715569621524932e-6	0.8459759530088847	0.8996195170378588	0.9435274072741789	1.4446256107631708	1.494626441420289	1.1749044005391236	0.69113704776881	-1.8917379735502062	-0.28772687099454486	-0.3419152955591959	-0.05898114537550697	0.803383458079437	0.9239506367326509	0.562542231871423	0.29048495879594577	6.186302056596592	7.002942186783353	6.975353573449826	7.119402065927309	7.558452357357235	7.619835970173091	7.435834371726411	7.297323555592642	25	59	98	75	36	95	72	93	96	128	108	166	96	130	66	99
chr6	2902695	2904009	RR_peak_144484	up.grad	1.2340985906628807e-53	-0.00988492275044823	1.0133593562198864	1.3591362003711418	1.5088451899682576	1.4346567937985784	1.6548757857059953	2.871801286573528	-1.2232773881105987	-1.3563471365579582	-0.22433938075101864	0.0928014809312777	0.24412895415557992	0.1979259555739989	0.4477579114660659	1.8213496032926513	6.9430186052536875	6.825026748455048	7.828768760268945	8.109974966587263	8.244155798509741	8.20318797782988	8.424711928294114	9.642664438859782	51	90	101	56	120	109	214	160	206	193	195	249	318	215	590	664
chr6	2918973	2919785	RR_peak_144485	up.var	1.8739089889644485e-14	1.276174527257673	1.5802497129668467	2.0761209351167964	1.9998253329996891	2.294086825309769	1.7083199442074142	1.9519046301798806	-2.2143906163700366	-0.5183797576116179	-0.13277138417980344	0.4936039180128251	0.4282718616411415	0.7983469145074622	0.2310579902561616	0.9142610737438729	5.658923496773932	6.859911577425103	7.132970595826624	7.576522751205115	7.530259473713919	7.79231895590625	7.390607355539497	7.874400696658514	16	39	90	66	71	60	106	130	91	129	132	181	96	121	125	135
chr6	2940250	2941272	RR_peak_144487	static	1.4619885985843207e-5	-0.28071827602810134	-0.10134556280462965	0.10825393841827491	0.5073739904032811	0.8730195516214843	0.4943817134655103	0.40824910938868525	-0.45242821448344983	-1.491312553928573	-0.8861918538435278	-0.38533385126570185	0.4381569681487986	1.1151019145279055	0.6349057831264	1.0271018077181493	7.132691015712266	6.616343140592099	6.917101151678323	7.166038358207127	7.575331018266619	7.911787225531114	7.673119413652726	7.868049278546723	82	75	56	74	52	59	72	100	120	106	134	219	136	136	115	145
chr6	2970973	2972415	RR_peak_144489	static	3.2946699748556334e-7	-0.03353695349657152	0.534485008764121	0.36580348129523116	0.2336189169908849	-0.03421885085985752	0.006648985833725071	0.08671559108657706	-0.4915423922839586	-1.122947454190011	1.0166589496243934	0.48950430688161517	0.06637614192029115	-0.794283499635086	-0.36106284908896413	1.1972967967717354	9.807046118636073	9.659561803277612	10.159333510286983	10.036200126879738	9.937365366940028	9.736331505082362	9.83752367932953	10.20152710489316	731	857	947	752	813	972	1026	1009	800	1007	838	896	1019	820	950	1064
chr6	2981499	2982322	RR_peak_144490	static	2.121344020006915e-21	0.11580549697107569	0.4854827963314082	0.41557936115387	0.25409097979494505	-0.2009102987903161	-0.542575808747316	-0.3518367568908738	-0.05168823115302529	-0.11875879918022397	1.1634551711768928	1.0216767698985016	0.5464943501920895	-0.8891529075163441	-1.7176050392729358	0.04557868585504876	9.253324886440943	9.23723246172282	9.544877564446985	9.510860285089773	9.396848468261275	9.05238969750684	8.853616913035207	9.276662403709045	414	573	602	561	415	665	576	728	510	618	402	556	349	421	402	511
chr6	2982643	2982845	RR_peak_144491	static	8.946487314760714e-15	-0.13854114328301592	0.4233029568117519	0.476062067744835	0.3061696481078725	-0.10642366578044976	-0.5717005391683845	-0.3052770797098626	0.006183033089168486	-0.8892280385966573	0.928955926937324	1.168766378060024	0.7134641626965752	-0.5071071859156294	-1.6443848888515626	0.22335061258074104	8.567182477883787	8.330222511334377	8.811383427563	8.874846431621288	8.754356076817801	8.43134628267512	8.130379168277361	8.624653313346043	222	309	280	235	221	336	342	392	287	345	213	342	184	219	235	269
chr6	2988524	2990451	RR_peak_144492	static	8.768931876289157e-26	0.004450272741836815	-0.005610477771628715	0.019525601093670186	0.2907244747404784	0.18441730860473018	0.185234157627054	0.8645607744357051	-0.41044267024634556	-0.7012178912345708	-0.6721536400913289	-0.5716413752112998	0.045828359374449554	-0.12945986699538417	0.06415012479481041	2.3749369596096797	10.799515883117328	10.671443549141301	10.684244937328817	10.728515698477763	11.000481066775622	10.923275133637972	11.008550912796105	12.026340056761017	1545	2035	2003	1889	1193	1535	1675	1885	1820	2405	1796	2848	2265	2417	3446	4367
chr6	2999431	3000446	RR_peak_144494	static	1.2045662962383766e-13	-0.18151205424933062	0.3226547838428951	-0.13374876186925583	-0.061761910009677595	-0.2321633523588201	0.11528935877450054	0.7174220252165635	-0.12436961530966725	-0.8446706516937346	0.33407450465615235	-0.6296266777496266	-0.41814450325217245	-0.7316991567563674	0.20135285568845615	2.2130832444169455	8.793728744630545	8.524488545827442	8.965089855839466	8.604869496807012	8.683919088337305	8.566715984383844	8.915480038070879	9.667441596419515	284	364	321	290	301	326	314	262	283	308	276	336	417	394	587	697
chr6	3001929	3002533	RR_peak_144495	up.grad	1.7576601020291985e-5	-0.2521509889761262	0.11819393321760974	0.10455362518133002	0.4042403149667437	0.4619523911112612	0.5532143299610478	1.072538744524542	-0.5268511921060722	-1.3341844498720736	-0.5018511311814953	-0.48497175546193033	0.15930100235644779	0.28484571753992133	0.5868404928410084	1.8168713158841925	6.603437376142559	6.132246798243848	6.618028368203447	6.6278798176803075	7.003902049095462	7.077174748232274	7.253430453454013	7.971323502907614	59	47	48	42	34	58	70	46	68	76	73	104	96	98	126	158
chr6	3013605	3014196	RR_peak_144496	static	0.8244191323937394	-0.017924468695837446	-0.0216338799010129	-0.10840501655404429	-0.21856234241416578	-0.24288272007595724	-0.30982047937282614	-0.00937131405012373	0.5174989743860834	-0.04902900090501333	0.03146257250810133	-0.2509840916861231	-0.7746538808108544	-0.6639172203433952	-0.5852549670187992	1.7748776138700117	7.109696806983511	6.956431464918903	6.978207209578539	6.90179565270795	6.760124927060442	6.790083010131127	6.811363860661363	7.449861063102046	64	92	98	70	59	57	71	68	45	80	75	66	65	74	94	89
chr6	3022921	3023500	RR_peak_144497	static	2.0288310343786414e-40	-0.5175408508072782	0.34631736801371205	0.1654757647844729	-0.05677888634135586	-0.07010314272125504	0.1789285829743499	0.9066000613022018	-0.21494052572384909	-1.3696440454473229	0.19398753238439614	-0.09335628110282453	-0.4636057054286876	-0.4299537114839243	0.17428008526888716	2.2032326515333107	10.143903655676496	9.58252075198423	10.342712455286826	10.203014340906698	10.023009955912515	10.039370566019835	10.333131273886499	11.319548361604536	935	1184	922	675	989	1079	1090	1254	785	1185	950	1324	1343	1430	2111	2666
chr6	3023608	3024589	RR_peak_144498	up.grad	1.4285040346064854e-47	-0.3111798475276406	0.5085723953301164	0.27765148816993807	0.15115661443333178	0.025488466077902585	0.3316626413347993	1.0686205406811828	-0.4512445344899577	-1.2280488565728058	0.21810573759455726	-0.13965971987436357	-0.3489198847836312	-0.49981747015233047	0.20215688322248454	2.247427845056054	10.533813036136003	10.130059822295589	10.881715739373352	10.695762920693287	10.586997480402802	10.508566679593132	10.873426134093439	11.936479853723371	1274	1634	1525	1038	1448	1711	1644	1826	1263	1843	1377	1964	2027	2207	3255	4092
chr6	3053621	3054439	RR_peak_144503	static	1.474614521522197e-4	-0.5435136404864943	-0.06649797043900162	-0.40910565456015274	-0.5533108007956482	-0.6508695598629848	-0.5004206971296805	0.012975547584191692	0.9010962475287364	-0.8821745020385143	0.4356961047555817	-0.3681092131440694	-0.7409655669600955	-0.8632741815413305	-0.27942070599066854	1.7971518173903553	8.221319240181359	7.5993270990650075	8.058990983886245	7.7786294118465324	7.648579770256692	7.605919396290026	7.809563331707071	8.533857043312324	174	213	151	124	115	169	135	143	88	163	105	167	122	190	220	244
chr6	3063718	3064762	RR_peak_144505	up.grad	9.791342433866864e-17	0.028869613319637468	0.3797290596415051	0.337469360622617	0.3042222627495627	-0.1185794988417992	0.34701766736045453	1.0143016501758935	-0.56470962068675	-0.7832874461537693	-0.019089226925324776	-0.07260312940776531	-0.1031502745303079	-0.9202600913413845	0.21121055109177259	2.251889237953545	8.917635407484411	8.83089034792447	9.134170975320842	9.112933383409558	9.10081040653677	8.776531218678421	9.225568023114	10.035434229149782	346	374	431	376	346	385	484	426	374	496	304	446	548	524	769	998
chr6	3068308	3069641	RR_peak_144506	static	1.5918609965992613e-15	0.30990649303245005	0.6645698816144892	0.5669484919705146	0.6461024487651618	0.369634699731925	0.492014818735777	0.72362930220936	-1.360478980790739	-0.868016282312583	0.23501056285163263	0.006652706640673169	0.2985059366858312	-0.45128522614040467	0.18986303178705285	1.9497482512785396	10.790196442773944	10.950799254974385	11.310520333978733	11.236047863253782	11.33122755836548	11.086704329123837	11.29579674074967	11.86973364251658	1599	1937	2730	2120	1944	2393	2536	2652	2363	3000	2078	3141	2787	2989	3079	3949
chr6	3082044	3082779	RR_peak_144508	dn.mid	4.0199921577740105e-26	-0.6110626254131223	-1.3251903951729531	-1.0315803272445792	-1.1349598740892528	-0.7078380327385613	-0.5503901430808024	0.37512058304608076	0.915543336794034	-0.18918567869389522	-1.1589076410008585	-0.6832600204955943	-0.8038779112242811	-0.19588573786432245	0.18622197089288234	1.9293516815920362	8.465382593179456	7.810580918668352	7.235801442591731	7.517730181692069	7.446236814795882	7.806609619007881	8.033094814951895	9.06629321696158	207	276	159	168	58	86	106	118	84	122	114	216	171	199	322	437
chr6	3118267	3119456	RR_peak_144513	static	1.1203001107414814e-17	0.8589322591044928	0.9121481637022818	0.4296194206158383	0.10264177993499217	0.09150058160851016	0.13622343082791769	0.5128993169872136	-0.9668410688244351	0.9059150330735546	1.0943159496058537	-0.09205464665331446	-0.907350318528104	-0.8614302680973879	-0.5277390335088705	1.3551843529327239	8.856337430676588	9.428574749022648	9.486142328239781	9.123636218725611	8.874515359655948	8.888546640339086	8.990508971174904	9.56585299393175	313	370	712	667	448	557	431	488	296	416	349	476	449	419	557	615
chr6	3139377	3140325	RR_peak_144515	static	1.3650270988942314e-10	-0.2726459044276922	-0.013103261423245966	-0.1793533363296262	-0.023037795043205	-0.11085392198754662	0.4018882491979159	0.9607825774909976	-0.11437620971017506	-0.9400074071307303	-0.3587519163010604	-0.617671976348366	-0.2800827517667197	-0.49268967526066576	0.6794464164623943	2.124133520055328	7.800381612569886	7.397057103468653	7.68100299387795	7.554519393886453	7.719433230364102	7.615573803397656	8.188167493257021	8.893903563650085	133	135	135	100	83	123	108	123	119	135	95	189	193	231	312	330
chr6	3157280	3158187	RR_peak_144516	up.var	3.432846623035218e-21	0.16690909629750442	1.0141911263632055	1.0862084370045628	1.0733870733299646	0.18047167983002643	0.5138873957337573	0.7405112121916587	-1.2335131897141671	-1.1528875942810202	0.636705742217958	0.8161144517140766	0.8443677353703348	-0.947724754929198	-0.07695815508219467	1.1138957647042127	8.676827500143457	8.707379734245848	9.385527588795753	9.453512660572102	9.464218949707579	8.785124066716369	9.115092048523445	9.566353804093776	278	301	368	352	465	449	555	683	534	665	340	405	515	457	541	634
chr6	3162639	3163854	RR_peak_144517	static	1.8754181695759912e-18	-0.7633835940773457	0.14847140378441165	0.38553065204460085	0.3150852973837561	-0.24622988966030518	-0.05132356707329211	-0.20429830845675465	0.15110423308406656	-2.1342235063903785	0.23002592946978212	0.9036047716217388	0.7488554387178166	-0.6019220082275825	0.10571110532296157	0.5968440364016152	9.389272640667512	8.663706511666033	9.414329401127603	9.628183188764158	9.579051997425061	9.150195187789496	9.37486082768157	9.530790068583286	493	613	351	341	390	563	669	770	516	841	452	590	602	623	499	646
chr6	3209294	3210365	RR_peak_144521	up.var	1.5060367061792198e-37	-0.09187853774449804	1.6478810358123404	2.508649519733152	2.6593769427590264	1.966619128966243	1.2975814660870453	1.4550413956382868	-1.3885903283218415	-1.6537742308561176	0.15420481102466116	0.9151795346696556	1.0543847700197557	0.5005019999680363	-0.006406217532198777	0.4244996610280489	5.791139605092308	5.538318334872954	7.262011038426817	7.98750981266664	8.120225426571023	7.592164167426567	7.108887549923461	7.519704988393383	21	38	20	36	55	95	155	178	135	237	101	170	79	95	70	134
chr6	3237455	3238675	RR_peak_144524	up.grad	1.2563360901263952e-26	-0.3808689916088714	-0.056565940973251315	-0.2430965339700857	0.17663278346861855	0.7448714336470625	1.0953616037101557	1.8381858029358085	-0.399848093759033	-1.12167636104826	-0.6467961985465669	-0.847699363822607	-0.24879149100075543	0.4563308741589952	0.8988885215868514	1.9095921124313788	6.449394255234805	5.834047793916199	6.238875147994776	6.067608577506226	6.578167469278072	7.179272429917972	7.556545383354555	8.41815320096443	46	48	36	35	26	43	34	41	50	55	86	103	121	126	193	226
chr6	3258739	3260213	RR_peak_144527	static	3.103385928581398e-10	-0.8308705066670597	0.06987228280603444	0.10155993099126662	-0.05445012842569148	-0.2894655143796381	0.02055721783066723	0.03846156176427655	0.3046521418398809	-2.0242435707561697	0.18565130109641548	0.32266586749849546	-0.0211022288531239	-0.5185372508386745	0.4291087653385838	1.321804974674587	9.50736754379702	8.721219028839263	9.467197288974868	9.513448307138539	9.397404992285498	9.229489442565153	9.549379467822202	9.85072048342982	569	654	360	369	427	565	617	683	478	660	505	609	753	676	727	771
chr6	3324124	3325284	RR_peak_144531	up.var	2.2112064009552935e-6	-0.09586848850638563	0.8331782210295865	1.1031683024714183	1.130620322985239	1.141007761641803	0.7035728268834265	1.1602390622780685	-1.1790807796449139	-1.719039629854679	0.08514447828822276	0.42141632260450923	0.5138221678375062	0.5841267941497339	0.09443543215437072	1.1991752144652534	6.027266925712265	5.685889760084233	6.826545676492847	7.039146190492401	7.0975677637675645	7.142016325082343	6.832419678735007	7.5308672280164135	30	39	47	20	44	61	58	103	58	103	73	115	62	80	87	109
chr6	3337647	3338530	RR_peak_144533	static	3.939606858567699e-5	-0.07537607065666466	0.2999595436874293	0.4915531513584866	0.25440833154575	-0.36908090412327477	-0.33020453341193257	-0.341977858122791	-0.03132555368513151	-0.616734582172094	0.7045414540068936	1.278637596233205	0.6703460294120435	-1.2825185937453552	-0.8521597578581407	0.12921340780858528	7.863894187495369	7.688065893325688	8.084912713691738	8.257343169091342	8.074642077465883	7.488096877912765	7.617355663330667	7.91211225447696	101	198	143	152	143	142	233	190	152	194	132	110	133	127	116	155
chr6	3338939	3339594	RR_peak_144534	static	3.7968590885455352e-6	0.13431084156018874	0.5274099861368086	0.7196211759122414	0.4437644699921693	-0.14900317035174332	-0.03117304462815447	-0.2631943695816722	-0.585001399575201	-0.4558947718319617	0.8875154632496056	1.5148129393772318	0.7202233290435248	-1.3187198299762692	-0.535839857528563	-0.22709587275836585	7.380693228392031	7.416644567771559	7.7907337848131615	7.965412535628625	7.744149218261477	7.1763802449189935	7.394382868602095	7.480356454713693	76	118	119	117	98	125	160	166	127	132	102	87	100	117	84	104
chr6	3355857	3356181	RR_peak_144536	dn.mid	2.5615746113664705e-5	-0.16986110732082055	-1.038779781150461	-0.9394673126057796	-0.9621703360726294	-0.9916515289314073	-0.8562727472248652	-0.4710131569845018	1.3840326019950266	0.7048318152469498	-0.9182734834557358	-0.6725816794884043	-0.6556381105636514	-0.7212170584310906	-0.28902944594294117	1.1678753606398422	7.673618732191436	7.3326001219485955	6.517658319699648	6.64101724267462	6.649524406447114	6.616597999264908	6.833594242276543	7.56508876067329	104	139	102	120	34	50	49	67	47	65	43	89	78	64	85	118
chr6	3356260	3356991	RR_peak_144537	dn.mid	2.6804209184643637e-9	-0.4455491118006167	-1.1605842506937065	-1.084568844464543	-1.1210591319487044	-1.0484326240482291	-1.0190547916852997	-0.49228121749473386	1.5806497901932954	0.37465948362592394	-0.9319420484756414	-0.7223032398587721	-0.7377632278482671	-0.589320330728394	-0.3135844990902825	1.339604072182143	8.19179293224665	7.643385644863128	7.049226804606359	7.1445571316726895	7.13752691755726	7.205029256587307	7.330416283862429	8.082180750763893	170	207	141	143	52	72	74	94	71	89	72	129	100	106	127	190
chr6	3456651	3457782	RR_peak_144544	static	1.2621366829556157e-7	-0.05493317918176609	0.9628373774597525	0.5553281683579284	0.3386560500357556	0.2947106602740889	0.7541439790233513	0.6423094760380683	-0.9571958256598483	-1.4181052075243477	0.9349772362588666	0.1296666704745632	-0.3989071232009146	-0.3614831718184966	0.8012255148251818	1.2698219066449874	7.810774655988208	7.637221021613585	8.523265060139481	8.22002850000099	8.020996094636478	8.035087937915527	8.472901369852304	8.649349517915974	116	157	157	127	210	210	208	199	123	219	170	213	293	253	269	246
chr6	3592512	3593245	RR_peak_144552	up.mid	2.7808541201093338e-8	1.1363671761345173	1.1799287848430784	1.2031489934685946	0.5490792463164532	0.5630145944434517	0.3068746397207983	0.47462013500426065	-1.7582136718594552	0.8194525937484081	0.9277913699601119	1.0501200106160973	-0.37285735974592427	-0.2884481004239644	-0.8124214258388338	0.4345765835435571	6.616579864371165	7.605791856357087	7.647368230325897	7.694313391503192	7.148227849760355	7.180620969331341	6.979539586571769	7.458090825466437	41	69	149	127	78	124	125	134	73	88	78	114	60	103	87	97
chr6	3742537	3743132	RR_peak_144563	static	0.017741205202119407	-0.14143684235673887	-0.8703888353426783	-0.16089631710092603	-0.0057984257933707305	0.07717671553579039	0.24527672350625873	0.24455871177025207	0.19418283282495163	-0.5472986202703648	-1.8592326632013825	-0.4057509742791266	0.021371160074693904	0.28159153563616846	0.8512822998214259	1.4638544293936322	6.416504265762113	6.050490826332666	5.402887991018005	6.1203622176346615	6.331200183707418	6.459651346270258	6.740864686321034	7.043245320532963	39	54	35	50	14	20	36	42	36	53	46	66	57	76	56	79
chr6	3750875	3752678	RR_peak_144565	up.grad	1.0027416081909066e-104	-0.1890657032788018	0.5720768575239938	0.7701821501128844	0.7660115321024015	0.7514439051867233	1.579728025909427	2.2315932691739953	-0.8541546116183631	-1.2194040076047157	-0.3802666170601784	-0.15652845057982695	-0.1345737233292964	-0.1213038765400375	0.8462082993526427	2.0200229873797846	8.918820513266915	8.640148362555944	9.280380006837095	9.451084179751152	9.467834846907373	9.477959262676443	10.216136250394557	11.111714633940675	336	386	422	272	370	468	572	660	560	638	644	743	1384	1138	1940	2144
chr6	3767713	3768249	RR_peak_144566	static	0.1059299258410122	-0.3250375815508348	-0.36548175800639543	-0.13648934548614838	-0.10898169134980087	0.1093912221410906	0.3020282966696515	-0.017161147534081777	0.2734928905092755	-1.263818370990774	-1.1946123935169937	-0.40599041542624076	-0.251532636603953	0.4762949230989725	1.21475815527871	1.1514078476510057	6.911440281091894	6.337161989691292	6.363014587986559	6.657612366251065	6.715311643903558	6.987199047507576	7.263059514973703	7.239394361835723	54	81	48	57	33	41	58	58	51	66	67	99	102	94	61	98
chr6	3770148	3770614	RR_peak_144567	static	0.6025548350002828	-0.06786503575863495	0.11465351324928483	0.1823769789286261	-0.15002090366706597	0.3344780401101957	0.23701597936650284	0.014548071050440736	-0.3384322294287034	-1.1180706406415477	-0.28666980582955404	0.18084980854075305	-1.2156225842650705	0.9271266143084347	0.7874801174211294	1.0633387198945523	6.422515653124938	6.200601933159371	6.4372491395849645	6.570322389042216	6.172835067920278	6.782740171067987	6.742991650268181	6.821511137993456	36	59	52	43	47	32	51	58	32	47	67	73	53	82	53	60
chr6	3791903	3792617	RR_peak_144568	up.late	1.520460456698553e-48	0.7388684377955099	0.9754624418139763	1.7287079557094542	1.5646178396325765	1.7480566236392692	1.942147061031575	2.768653987690084	-1.6454585767053937	-0.828814373513192	-0.5546318654989074	0.2500726328871488	0.09037216013437609	0.309194742276085	0.6040071191454435	1.7752581612744365	6.717589334097544	7.34026137571853	7.549319104132768	8.162887401015308	8.041119538060915	8.207966622069282	8.432754141386521	9.325805576518697	49	67	122	101	90	91	190	197	132	211	177	277	252	273	392	572
chr6	3794208	3794808	RR_peak_144569	up.grad	2.0557718814266142e-47	-0.4298985899074197	-0.44060907152886836	0.5245997531997996	0.7811594558729908	0.64040118930844	1.2662254984264518	2.207601335678579	-0.5196287641871571	-1.2424459056281472	-1.1918136186925177	-0.036367573632055866	0.2416616923317828	0.12094185832001897	0.7755785107420812	1.8520738007459985	6.737243083316176	6.072673801066708	6.119225910387717	7.181560911620537	7.437185327717784	7.326193641379888	7.928076725346348	8.917823178780782	52	65	38	48	26	36	73	101	87	116	84	133	144	197	283	380
chr6	3835292	3836560	RR_peak_144575	up.grad	2.1914344341703943e-16	0.5323010381294158	0.30112505330459965	0.3870638197356229	0.5525209836170796	0.2961330268576969	0.39687435114915204	1.262205867958514	-0.9774204187213098	-0.10465603806445643	-0.5506509525529784	-0.33032726116264655	0.04840810985454374	-0.4333767801685849	-0.048839691157708615	2.396863031973141	8.171883454510999	8.507429805153887	8.335960884929072	8.420667378737349	8.56627743618327	8.38104856430782	8.528889172568356	9.469173448246863	149	228	346	261	154	205	240	246	231	305	216	308	238	343	462	626
chr6	3843539	3844107	RR_peak_144576	up.late	1.9745381741972597e-6	0.2589733386646388	0.417784817391772	0.680274033537848	1.3035472580975893	1.2519067304454372	1.5626168296047362	1.1713964957796994	-1.379085593229184	-1.0164800141783197	-0.709941527897342	-0.26633907411978985	0.647857644658394	0.6306773062408548	1.1217816568882304	0.9715296016371612	6.129075270436215	6.350223776355557	6.537177679340889	6.80772514342527	7.365282032106791	7.3548039633959545	7.654322226960568	7.562685419779994	35	39	68	41	35	50	56	75	93	97	97	120	94	191	63	162
chr6	3902832	3903625	RR_peak_144578	static	0.001537219225847666	0.2497391103027975	0.2510201331160617	0.3458749372698291	0.301418745567122	0.4196385003348358	0.6886538573949748	0.8908436353299392	-0.9114765450311633	-0.5930264799774816	-0.545271702957945	-0.2497563585644831	-0.3550916628512967	-0.045901195852479926	0.7945641421001441	1.905959803134702	7.549145381706283	7.66936629947827	7.68739463029465	7.798957257586618	7.759191189543838	7.875916434058017	8.193207982631497	8.612780848332925	83	142	182	116	79	131	135	148	99	174	118	235	177	254	230	269
chr6	3943636	3944268	RR_peak_144580	up.mid	3.66738097770464e-44	0.9696278127253564	1.5848593392830714	1.3616355056704443	1.215346868002865	-0.16262751955848961	-0.10109161678916241	-1.6304552250897968	-0.44251282129788977	0.5450393011452381	1.1216190250319118	0.9382556802366653	0.8187021059896245	-0.6738073875053481	-0.4993882605682995	-1.8079076430319012	6.707996306029424	7.559880004221462	8.057250073430552	7.899076908969523	7.795947424816639	6.508476639214187	6.658934329004749	5.530177369897257	41	79	145	121	114	170	134	177	107	171	51	64	60	64	15	28
chr6	4018535	4019282	RR_peak_144586	static	4.804804418421306e-6	-0.2975236889597565	-0.03264197536350266	-0.2601442180506307	-0.37371026362358845	-0.41224436536947645	-0.17050605455732154	0.015481778489470986	0.6466367808978705	-0.7962683972560571	0.1329762215711005	-0.5146580140011194	-0.8099769501225125	-0.8541472077512899	0.21453716874744946	1.980900397914569	10.200028549854288	9.823222454190867	10.065889153318308	9.89676332896154	9.81964254723578	9.8081077474627	10.087188309028214	10.548463548720292	953	1275	1071	882	727	930	854	958	748	881	770	1103	1113	1151	1221	1449
chr6	4021191	4022140	RR_peak_144587	static	3.7065203999395296e-5	0.13148011085394723	0.31576217788495214	0.23252596601142964	0.14626237774249945	-0.0065030823439963265	0.21047544439162372	0.4404836267122714	-0.6047244276055928	-0.6283418165071154	0.06461221561250792	-0.1479671268445152	-0.3849905913323966	-0.7956226967778921	0.23801843034713785	2.2590160131078427	10.41176861287473	10.405500658082232	10.589407717610088	10.532990062216625	10.470085040566435	10.361105022325951	10.635428991139811	11.17179317336635	1146	1496	1697	1466	1165	1357	1403	1659	1147	1687	1230	1737	1712	1813	1935	2349
chr6	4029919	4030423	RR_peak_144590	up.mid	9.960005092446392e-16	1.0213739125521772	0.9700731073337864	0.9690965789750938	0.7207290668497672	-0.05774110557949261	-0.10056768694491994	0.17813297306957468	-1.0572734351348057	0.9470497510864451	0.8846266683905382	0.9215298291070189	0.47125423447452175	-1.2258705296398815	-1.1572097206147838	0.21589320233095147	7.252014893634139	8.06736006297983	8.041966773473597	8.056978730642289	7.873809652181436	7.1834307314015025	7.211361485955874	7.769930504632421	60	123	223	186	113	167	158	197	122	171	79	113	75	117	93	152
chr6	4059265	4059875	RR_peak_144593	up.var	4.7852824150547386e-4	0.37960508828430517	0.7400101837511314	1.1819290272249967	1.020752392906306	0.9067844492554973	0.422317485165701	0.9289280821136628	-1.6463297877080612	-0.8139503316469872	-0.06569388556801442	0.8393439976691992	0.5723813820674565	0.4074357076578792	-0.42610834605822817	1.1329212635867572	6.399329454916425	6.772503152584288	7.107962686999582	7.51371072770128	7.39402561813044	7.320076907857099	6.946381095893816	7.6453277601447605	31	66	87	60	49	84	110	113	78	121	95	116	66	89	72	161
chr6	4135197	4136633	RR_peak_144594	static	2.0091548046573883e-5	-0.6459366070798254	-0.3480032821740647	-0.3379330036445891	-0.35116811310834195	-0.4331747503804853	-0.0829649221980862	0.1662357478078673	0.6277200778708996	-1.2393645397654136	-0.46096084588559877	-0.39017370701377596	-0.40113605704158856	-0.5212362324534037	0.5234982913451862	1.861653012943705	8.783406430004774	8.127836249230668	8.401149116516805	8.426003875100502	8.42215477810642	8.379985241192017	8.746812108147118	9.216664585349061	272	373	252	183	172	206	231	258	189	288	276	241	347	349	448	411
chr6	4299588	4300258	RR_peak_144600	static	0.07723773778800941	-0.43928188729434553	-0.28313786757006815	-0.12912132164410645	-0.3830326599861856	-0.35626658320351406	0.010314576384442572	-0.9970471536933093	0.9314611115069107	-0.7714218623840374	-0.17673855506053154	0.3478329797028325	-0.3828587105098414	-0.1781390966219174	1.0298408435665123	-0.7999767101999267	6.847077703544125	6.0839680915455165	6.350462357370945	6.58553757187269	6.258094135795146	6.349834735423997	6.891164420195587	6.071171863518366	56	71	48	39	39	34	55	55	31	55	43	60	80	68	50	19
chr6	4316887	4317756	RR_peak_144603	static	9.163633387446758e-14	-0.7522847549419193	-0.9600522282505602	-0.6908888017123804	-0.6084806943673676	-0.5200642604290382	-0.19789215511681432	0.1376816376576532	0.85448159879839	-0.8063845076255147	-1.1775446209805351	-0.6037894474010919	-0.40989876684359716	-0.19300648322550804	0.5545122291075701	1.7816299981702906	9.155247054034994	8.426743942383577	8.263942560349104	8.515607897887183	8.60065386490404	8.695788989221299	9.02367195693677	9.56192071140727	405	491	304	257	123	227	279	251	235	319	295	397	420	476	454	749
chr6	4344585	4345264	RR_peak_144605	static	0.06110059052029687	0.5362268221053484	0.30413904643186956	0.13411852691905773	0.505434741258084	0.16826598603763646	0.5524438238249954	0.8868289921749568	-0.9203585651667161	0.2496444048900882	-0.34564042381506266	-0.7269757509693349	0.09947307418234286	-0.6309976351628817	0.5251368489387372	1.749718047102828	6.41802453935426	6.964791417295011	6.686602356577662	6.508396376240251	6.894613211129179	6.5532489587320555	7.093534802896359	7.66580722924124	50	42	79	88	37	59	50	54	79	56	43	81	78	94	107	111
chr6	4351899	4352759	RR_peak_144607	up.var	8.1377579997446415e-09	0.6016293924731193	1.5448815428790341	1.422720453858806	1.4011887587437575	0.8277813067158648	1.2937579320909798	1.7791773173324856	-1.804326972636599	-0.8149153885313103	0.5213187935895702	0.26321661987725314	0.37666581538981103	-0.41795990561585805	0.3896223046074252	1.4863787333197136	6.066997513080457	6.669231156761443	7.482568288888761	7.325467022829386	7.394521118701922	6.9108494586853055	7.40240745623444	8.069979608112197	27	46	70	64	75	98	127	74	82	115	65	91	91	130	125	189
chr6	4358711	4359460	RR_peak_144608	up.var	1.024251238765693e-21	0.4058379819255395	1.5199472022418337	1.6390857526990208	2.0053472798172076	1.7629222064517898	1.547767652163571	2.4198724619072434	-1.7513810771534466	-1.1697308540999758	0.06537641387657936	0.18358002525804723	0.5947702297350737	0.3728910937665273	0.25188721707465916	1.4526069515425402	5.883986448383363	6.352149291569255	7.346271372671437	7.441411951297332	7.772373700452299	7.5937860148955885	7.496391538450296	8.462835532586299	18	50	55	51	72	82	117	95	114	154	106	162	99	139	192	246
chr6	4362223	4363105	RR_peak_144609	up.grad	2.418964523912064e-61	1.227045373708228	1.4193321722992198	1.9897815959451262	2.096740848721175	2.208244820230043	2.493511820352724	3.814114325934481	-1.7158004776090938	-0.6557287685988619	-0.4710381630444454	0.042813718107198015	0.14835168516902505	0.2610197895620705	0.5614805921682692	1.8289016242458367	5.6536226547376565	6.7191751574503105	6.90482065228176	7.421329255738372	7.5274128762879045	7.640663498478352	7.942677746630499	9.216651612022915	27	23	67	72	58	52	104	103	99	118	121	153	160	182	361	511
chr6	4369648	4370453	RR_peak_144610	up.late	5.263304979008398e-37	0.17430456536050123	0.24340890697096534	0.4422577098863182	1.1961616283813274	1.4098220495698617	1.3865814645680654	1.7215646391709967	-1.0718595503088677	-0.992074409576304	-0.9071148080936482	-0.5855127045552654	0.41075630128058593	0.7125398637651512	0.7870769136447302	1.6461883938436115	7.644423592615987	7.693432233972769	7.745619327968571	7.943165913801267	8.555131875803497	8.740504769118976	8.7862897299751	9.31400561832192	102	135	161	136	85	134	173	148	254	272	329	386	301	432	412	533
chr6	4394845	4395530	RR_peak_144612	static	0.015263835403533998	-0.37784845605645423	-0.7081571354775014	-0.5877526830374202	-0.48568455503361874	-0.40370296975128334	-0.5258268852866458	-0.42474999119915324	1.4336249765313498	-0.30207534052514434	-1.187564919972431	-0.7234873505241641	-0.3409731261446294	0.017263478063697935	-0.09126356600024733	1.194475848571578	8.40133674316866	7.92682915680504	7.684753080097154	7.8116230963093045	7.916195239078682	8.014130340397477	7.984461102437498	8.335957901917078	193	264	206	158	81	127	121	169	117	192	152	230	154	203	142	266
chr6	4407707	4408543	RR_peak_144614	up.grad	6.208525433948882e-42	-1.0315983578530985	-0.6793138869964659	0.049809010951035945	0.023263839687399555	0.6716586978699082	0.6234834157428958	1.4545988652505708	-0.1028645454693155	-1.4964590204461665	-1.0655246679962627	-0.13041564666896804	-0.141610509286837	0.570857998744241	0.6198813015804366	1.7461350895428687	7.878659561009806	6.770341319885775	7.113061108262616	7.856748317408516	7.8478451029734355	8.414467501279358	8.453455472133939	9.349159093056041	113	181	93	56	77	54	146	151	134	149	218	324	254	281	416	562
chr6	4447048	4447709	RR_peak_144616	static	7.480346151966285e-13	-0.5572097879997961	0.06660990938106896	0.20752762725014895	0.18219933696736815	0.145918406559202	0.23446486493932697	0.9783489127588164	-0.21909066650560197	-1.5931649413166453	-0.2960213147780599	-0.006372932641444007	-0.036553291465524565	-0.07259072592536578	0.23721966072754863	1.9865742119050993	8.119016733224163	7.446543156564754	8.081366782892605	8.2231210439829	8.208350740648253	8.190713977564123	8.342335547531562	9.19847173568453	164	189	164	90	131	154	206	202	162	230	173	275	260	226	372	480
chr6	4518572	4519334	RR_peak_144621	up.var	1.304790168694719e-59	0.8705035476044604	2.0580126928332216	2.2987483406768487	2.0537537197124545	1.3573534643672038	1.6439366540596447	2.555750246211756	-1.8824928485569739	-0.9185901716058495	0.3985096011644114	0.6701152668834214	0.43948732595557194	-0.29022182993481743	0.13025275297352756	1.4529399031207064	6.915468089254166	7.612597784780054	8.565172547278724	8.761607705696072	8.594809137662894	8.067056768225171	8.37115937626693	9.327775134586753	55	80	161	119	183	260	311	351	234	317	159	241	229	269	416	541
chr6	4522621	4523205	RR_peak_144622	up.mid	5.3412296046227336e-8	1.354182207930903	1.114048928964241	1.0483278215721643	0.8382509103963853	0.6422061470322706	0.1956762790898679	0.6179523973672647	-1.789855939748116	1.1436666793008023	0.6909843565485652	0.587368510215964	0.1635296031130076	-0.22597548556327668	-1.1549378102582761	0.5852200863913319	6.4700679477292145	7.637650552211365	7.4574767223012195	7.416236181341674	7.2475424300739295	7.092514013745184	6.722774150997907	7.415381078923711	43	53	150	133	82	86	94	113	72	104	74	105	57	74	67	118
chr6	4603265	4604082	RR_peak_144626	up.var	3.607821400301068e-42	0.95500134708846	1.6467518097636777	1.4835271686749578	1.1275412088833787	0.4158162803061384	0.3091671569712773	1.0574154254618189	-1.5447714434532318	-0.08462324376004264	1.1528887660982272	0.9089059586764837	0.31471014037780976	-0.8627851943517133	-0.9024390901152113	1.018114106527674	8.12110637578945	8.765094282590228	9.310890092246336	9.203283222286203	8.941217411886722	8.421891526994024	8.40440246024409	9.251448693815089	137	227	423	340	359	509	452	537	295	471	230	311	217	301	409	480
chr6	4688136	4688842	RR_peak_144632	static	2.9603909572634425e-12	-0.22951170855060601	0.5964130142564249	0.6661485942906087	0.39217566986478875	0.30434260774211636	0.12687798157595662	0.9513112497699779	-0.6670936004572638	-1.5201404085205519	0.30923446053367626	0.48687398180091396	-0.02250652686875769	-0.13690391273174554	-0.3381750534498257	1.8887110596935384	8.061745546722403	7.70813045348469	8.466464648950488	8.540101892864723	8.328947435261576	8.281526072347233	8.198092768900883	9.121208045912196	146	192	191	118	171	233	275	266	178	259	202	276	222	205	343	453
chr6	4693784	4694437	RR_peak_144633	static	0.0025181153660137935	0.11134382308779112	0.2827505711725932	-0.11030208261416986	-0.33599304996780777	0.1186801943373744	0.2783382452856602	0.7726219451876976	-0.24855769112455942	-0.20841290405160628	0.19289193863908916	-0.754592511814729	-1.1828571908830043	-0.1521931784685489	0.4363365030036524	1.9173850346997046	6.821139283351197	6.841098021189628	7.04061429048758	6.569554530767543	6.356634670476586	6.86904871780739	7.161647345900567	7.897978549162316	58	66	76	76	50	74	41	72	44	45	50	112	69	118	117	150
chr6	4703527	4704182	RR_peak_144634	up.grad	9.510758402000006e-10	0.3216226190240844	0.20727806078386601	0.5314832051776133	0.28968140438541096	1.3197045296999523	0.9158586766091373	2.856365940990481	-0.8191769489713399	-0.39325562231981837	-0.6875787684152368	-0.27329614114176004	-0.5415997708458558	0.3946621095560221	0.10707898475087714	2.2131661573871133	4.8655296301480195	5.253682191194036	4.985458282731411	5.3630042113123455	5.118492526897928	5.971730963077675	5.70964940147965	7.628978344859286	13	9	20	22	18	5	20	21	13	18	47	30	21	42	81	138
chr6	4775465	4777073	RR_peak_144637	static	2.2009466849464936e-28	0.031007210430725997	0.6131883193201709	0.34683798568931307	0.10803628988404763	0.0649203359622831	0.3053506761157899	0.7634334580567972	-0.6539493064023048	-0.9208581231620696	0.5241618886893264	-0.06862232453272926	-0.589873210716375	-0.6291928346430113	0.16220711362385526	2.176126797143301	10.359457022154118	10.259376640721072	10.801202705967306	10.578931778813377	10.383483055369648	10.368739732132322	10.665483802448772	11.420625024642101	1160	1357	1625	1207	1404	1562	1639	1525	1153	1462	1297	1669	1723	1889	2305	2820
chr6	4864669	4865216	RR_peak_144645	static	0.027824716514683424	0.049881292797619756	-0.23426647276820387	0.048034644126702435	-0.1903165433387701	-0.01067394814796088	-0.007570305811217019	0.6717569263511239	-0.06282001211516447	-0.1716517243690413	-0.9523484323484116	-0.10552204457613613	-0.6944844776320431	-0.16198147508133048	-0.05063321536261417	2.1994413814847436	6.850612972990971	6.802728999563633	6.459236651189203	6.831824855581914	6.572692099971476	6.806983733320355	6.855974941848928	7.845966829081494	46	87	70	78	40	39	68	64	44	62	57	89	50	103	131	123
chr6	4889811	4890442	RR_peak_144646	dn.early	3.6410295156796226e-8	-0.6615183163130516	-0.8117520293372594	-0.6971017682750981	-1.1187048387893066	-0.8121119926648616	-1.5346668140029138	-1.5849670729366432	2.120988499958827	0.13206278917443304	-0.08579316528612516	0.24556705637038106	-0.6384680538582532	0.11317775773094355	-1.2865420768230416	-0.6009928072671697	7.669392788274772	6.842076202012434	6.751456505377234	6.889289610916343	6.521565011870377	6.834220755395918	6.251991148242723	6.537153272865227	91	158	89	65	49	49	60	79	46	55	60	88	42	50	38	55
chr6	4901438	4902304	RR_peak_144648	static	7.833385044176917e-24	-0.5239326126916737	-0.9014850534444748	-0.41260418161546014	-0.03596562635628489	0.676778121374863	0.6490116554144002	0.43097668698965197	0.08865886108672477	-0.9716859497269117	-1.507730590026542	-0.6925488023869957	-0.07234274376442132	0.9590498695229399	1.038082928445492	1.1585164268497088	7.999410115213996	7.363637970350911	7.042230964601386	7.531005812457938	7.902875162999662	8.521287859754867	8.568675291535406	8.640886012814894	136	185	132	97	46	81	95	135	126	174	235	364	252	348	195	334
chr6	4902538	4903060	RR_peak_144649	static	1.3047554832933009e-14	-0.37360412198853654	-0.7114191906708175	-0.4209158739085943	-0.042407586354072976	0.9261204043504808	0.7268059303136085	0.6838690906816322	-0.02952985280423317	-0.8957327552803828	-1.3085085949707902	-0.7828315194333391	-0.2176952019582628	1.0631041874931966	0.9447683756613705	1.2264253612924363	7.073050268597605	6.420311934560597	6.109259393452698	6.505390112418063	6.931255850477799	7.896418697792528	7.807245225328725	8.019491468149148	68	82	72	43	19	47	48	56	50	93	136	210	140	165	109	199
chr6	5003614	5004696	RR_peak_144655	static	1.9247360483336514e-7	-0.3818217318484178	-0.3506421585250319	-0.5249641287914544	-0.6768321545724791	-0.6923523904107571	-0.4429873163876566	-0.29616009422078826	1.3346475971737521	-0.32367696644161437	-0.15010863142059355	-0.5930247684657439	-0.9876567074674707	-0.9549013271233298	0.07124594361970474	1.6034748601253057	9.493872724783326	9.06621244421481	9.110973454502853	8.996751158341421	8.894980727234232	8.903427912698074	9.168057912964034	9.563199770417677	508	716	515	482	299	427	388	431	305	419	342	499	492	527	507	673
chr6	5026222	5027209	RR_peak_144656	dn.mid	2.5699583395191244e-12	-0.5090561221122426	-0.9476545344860284	-0.9996716780214099	-1.2031695214675175	-0.8358644364841475	-0.5649108778317335	-0.6422107428682807	1.5991134888237313	0.11540814781882783	-0.762118492291513	-0.8167288820015629	-1.186293274293154	-0.36928573906803663	0.42562100972456884	0.9942837412871434	9.299686854031886	8.761400970420205	8.443035733192804	8.423223172661384	8.28914581244823	8.585554816892598	8.873945691978964	9.080255605731024	415	621	407	351	160	239	209	284	182	236	239	402	370	412	397	363
chr6	5050125	5050760	RR_peak_144660	dn.early	1.4503372327151228e-43	-0.9108345316989984	-1.4120594713972945	-1.4503556494703485	-1.610386441809941	-1.7324437044077523	-1.5492168199766911	-2.0114897140842896	2.3010566236288383	0.4705267891227808	-0.37307377718894985	-0.3414946811600782	-0.5943503443267985	-0.7431697691870209	-0.2675262264799222	-0.45196861440886116	9.36891367723113	8.523214289718426	8.133473314845045	8.14806276412164	8.031244193105607	7.9624900575095365	8.182235972139935	8.097024132615356	465	627	317	293	111	200	188	194	131	209	148	216	183	241	152	163
chr6	5053155	5053833	RR_peak_144661	dn.mid	1.620475083751571e-25	-1.1349696586575075	-1.604102432074512	-1.2901828755693192	-1.5020114039750745	-1.1112752026853565	-0.8337517544243371	-1.073493399379583	1.8805661515698713	-0.3559328230104019	-1.1682516120607436	-0.5339156239861899	-0.8759157973620146	-0.14587446461815362	0.4957860370619344	0.7035381324056971	9.127558704059703	8.107722178991743	7.73730735632097	8.026562579397883	7.87061157188459	8.203508132269201	8.496103310601262	8.590837615154534	344	550	210	212	81	139	153	193	116	179	172	283	262	294	217	274
chr6	5084624	5085534	RR_peak_144665	dn.mid	8.219810635048677e-37	-1.0373291868036636	-0.8081455569135099	-1.3003326443240182	-1.5190141293941737	-1.5298223613738688	-0.9676814623609621	-0.9208737691424344	1.8904202084785382	-0.322535813883795	0.13007360252409278	-0.674585271709354	-1.0267128935185965	-0.9839491891543461	0.12873636076343906	0.8585529965000083	10.776435737795389	9.745381457530366	9.956259970867219	9.58135555882835	9.417293242181678	9.437217587708293	9.955636926926383	10.295671052539749	1609	1884	923	895	680	827	663	716	438	745	550	809	1035	991	1054	1118
chr6	5085622	5085954	RR_peak_144666	dn.mid	5.033924320074896e-50	-1.4129918830482375	-1.1802476969538025	-1.5270188221609557	-1.7356466543286095	-1.6304339233228726	-1.01816121010627	-1.099686292171174	2.0111762154479833	-0.5680906455457835	-0.16939159651588914	-0.6615251101848734	-0.9783920240624244	-0.7443713271798201	0.32983336428414267	0.7807611237566608	10.827063497981822	9.49471480070273	9.700667184542812	9.446450199189222	9.282769105813355	9.403655073583185	9.958547334995664	10.191479034303704	1643	1994	756	706	556	653	586	639	381	674	549	764	1042	989	961	1034
chr6	5087583	5088208	RR_peak_144667	dn.mid	1.5560073130756117e-38	-1.0853495587883986	-1.23856297860466	-1.223039185818081	-1.389694189603288	-1.2468208875600135	-1.0505218018942315	-0.7076206007296457	1.8871816755337512	-0.4469413013366218	-0.6731789680239433	-0.5894419241230449	-0.8473993594081864	-0.5539997579371787	-0.03152967710383432	1.255309312399052	10.034972898059637	9.039270986898304	8.942761385934912	8.978482354998382	8.86844157571773	8.993601452388136	9.216479365491027	9.765425609498676	837	1103	468	505	256	368	378	428	306	398	362	555	493	574	600	808
chr6	5095385	5096102	RR_peak_144668	dn.early	7.14780303739548e-17	-0.48221572121284534	-0.9385281481527491	-0.8452315122554493	-1.0465302216064638	-0.7257449511776968	-0.7128688917342355	-1.2980214030077792	2.102520415325287	0.34029683787571774	-0.8617164943553488	-0.4816302417605841	-0.9589631598441681	-0.029477747818073663	0.25246308247882315	-0.363492691901656	9.106887554017922	8.595695682840198	8.247011524742014	8.35726825105029	8.21880187783162	8.488430200302306	8.570216565236466	8.391537997489694	354	515	336	315	127	213	217	243	179	212	233	346	269	327	174	239
chr6	5096390	5097199	RR_peak_144669	dn.early	4.322510961164268e-49	-0.8231479704491782	-1.407337289477408	-1.2023336914445424	-1.376949946554939	-1.19837345544145	-1.2680699160095923	-1.8768412704072308	2.3664071023081408	0.3430686982176874	-0.7685169018200144	-0.2906853311379939	-0.6197863198495865	-0.2066856249954654	-0.15509445532009514	-0.6687071674026865	9.635284730939976	8.86169473306817	8.436698350738318	8.619389354378487	8.493563030594823	8.65150525370836	8.67123028475541	8.4748589530772	560	832	419	409	174	217	287	294	211	293	267	405	290	364	190	254
chr6	5190683	5191198	RR_peak_144674	up.mid	1.3581365593730205e-38	0.595673945408593	2.076147312163774	2.1793984582399433	1.6283580157503788	-0.016904944963849405	-0.24766599318503005	-0.9983410573070869	-0.602724540649316	-0.020306963311454315	1.2250417787741452	1.321425147233671	0.8767102093365862	-0.6793727840465265	-0.8995890580998738	-1.2211837892372315	5.943770086443879	6.534260061487204	7.796869529758412	7.894588786612574	7.443710030891387	5.866059486537864	5.642790980864895	5.316738897012345	25	41	68	54	96	129	140	168	73	141	39	31	17	45	11	25
chr6	5205983	5206774	RR_peak_144675	up.mid	8.015619336892043e-24	0.3147366650974761	1.0018640561851941	0.830287357471908	0.2172909346887275	-0.5806165798067936	-0.8658329537720161	-0.2938339055228296	-0.08211321779009549	0.26701517978262695	1.2823923032344156	1.108407596399966	0.11617199447633925	-1.1880455154774454	-1.5364661901470695	0.03263784952126438	7.86071528116636	8.044609779719067	8.57943383945532	8.48779182281731	7.965156970624055	7.278193587914252	7.094671864390115	7.92115748560553	128	155	239	167	158	310	232	287	110	223	89	116	79	93	126	145
chr6	5234843	5235625	RR_peak_144677	static	9.920237149150882e-9	-0.20722276389842278	-0.2482772359604845	0.06472248962896722	-0.017045194364077365	0.192388838691753	0.6231690365226019	0.7749121187350342	-0.2384218142720423	-1.0113914147568286	-1.0249293557976327	-0.29417163811288954	-0.4108687781982342	0.05196836373382521	1.0357733064191923	1.892041330984617	7.626600097355691	7.278675502716299	7.2725818831924265	7.601506309904181	7.548979269857192	7.757308840502365	8.20013341688074	8.585551815175776	91	147	113	99	60	88	125	115	100	121	117	193	168	271	199	296
chr6	5260143	5261996	RR_peak_144681	up.var	3.9069575127063413e-59	0.8294799990981797	1.3070233999195484	1.0670912254729685	0.9271491851956358	0.07801906967730995	0.34924585371180517	0.6036479261089932	-1.3977576674820411	0.10184873338652453	1.2337488607471467	0.7338183402502663	0.45727655064993816	-1.3472078167749248	-0.5673592779111939	0.7856322771342862	10.54187375021077	11.18379970097098	11.668324216871103	11.454322479816547	11.335945183539803	10.563512268796153	10.897336540597815	11.47650210686911	1265	1667	3233	2524	2402	3208	2939	3127	2274	3138	1389	2121	2146	2157	2377	2960
chr6	5287435	5288417	RR_peak_144682	up.var	2.3548090716971968e-14	1.465189817206643	1.7859866310095216	1.7587405764906139	1.245870784921263	0.3898747268558391	0.36806983761555634	1.1766112219442388	-1.6004044331159117	0.5133554517233896	0.9655142465469413	0.9456593666232033	0.19034776381892157	-0.9629722814613751	-0.878411684243956	0.826911570108785	6.030434748438587	7.343098039169459	7.623892587217717	7.61156253392988	7.142507452898453	6.426285664055768	6.478798531106428	7.537819118484418	28	42	119	104	89	104	103	142	53	122	49	59	46	64	88	109
chr6	5294516	5295226	RR_peak_144683	static	0.15054094637284574	-0.05188636965135917	0.10193951033650644	-0.009813964366465422	0.021654305069924173	-0.47897070109312084	-0.5346549434343971	-0.06608554377101543	0.43991153086677454	-0.13093116125899082	0.5016757858248634	0.15826525274990869	0.25831863658106974	-1.250091131458141	-1.1357011630955862	1.1585522497900929	7.124372040660155	6.928036044713332	7.145615277506986	7.027502441939589	7.061914865945909	6.543111457950896	6.582454815892737	7.37154178326004	57	106	90	73	53	82	81	72	81	70	44	78	49	70	59	126
chr6	5335170	5335807	RR_peak_144684	static	1.3380390214649964e-4	0.03189787150044043	-0.2888232594398301	0.0050690402242264095	0.09668309920697236	0.8588359601702501	0.6990071815921711	0.6485915965148036	-0.40612459866396905	-0.5764874883112796	-1.2517431923864824	-0.5563728951352869	-0.4152153438646986	1.0094750156106047	0.9092826004404992	1.2871859023106098	6.452342336573964	6.348681977984879	5.937810522536625	6.360921063303364	6.446810909457997	7.3136893349611185	7.2527254612798195	7.48266750948617	37	60	44	63	17	40	38	57	55	41	83	132	82	114	79	111
chr6	5339823	5340505	RR_peak_144685	up.late	2.5161056964987225e-104	1.5461139355955724	0.9693344125647672	1.4941831601528819	2.6725928004941357	2.996274596613344	3.0726766848857574	3.6799571755279286	-1.6848226372743966	-0.42031426273378314	-0.8511997272134679	-0.4282097703066954	0.4286004057019346	0.6782190648532583	0.7978244721100887	1.479902454863057	6.256499508156282	7.6306659997406054	7.1624141645450985	7.62208579405815	8.553198515195538	8.824464094756902	8.954441678277725	9.69566943715838	29	57	140	141	57	78	126	118	266	259	314	471	381	463	570	754
chr6	5657755	5658745	RR_peak_144691	up.grad	4.4950913640906466e-54	-0.30071916190984205	-0.08435050682934357	-0.39981155419417924	-0.1407002449973585	0.2966173496623616	0.5084770209621924	1.193238571668822	-0.18503478962720177	-0.8728504979380319	-0.4907221664322023	-0.924950339102548	-0.5069714078329387	0.18198137437566975	0.6244508369590869	2.1740969895981794	8.901112563383869	8.531524298850123	8.73685567637457	8.503529169274259	8.728124371089269	9.098323626566444	9.336078476898363	10.168759419300535	318	395	376	251	226	287	249	275	281	336	460	528	557	629	934	1025
chr6	5671176	5671934	RR_peak_144692	static	3.2329786856368234e-13	0.0913595803308491	-0.37969259631150537	-0.2978519770099909	-0.22328308744808104	0.028532827460595222	0.11663480554578032	0.6370910100890155	0.03465858093289456	-0.05751906172409379	-1.0603184138698747	-0.8270142516335255	-0.6007647817201219	-0.011202699149576084	0.35893365997924365	2.1632269671850723	8.867443525199384	8.832417926729416	8.451374905430821	8.54002566360079	8.62599578454127	8.850017186933556	8.990661350966088	9.676255504587557	303	390	421	386	156	249	228	321	246	319	331	468	390	483	596	697
chr6	5672706	5673333	RR_peak_144693	up.grad	1.0106029190703044e-52	0.7419674565444925	0.2700899088713519	0.3366224621971673	0.29880943216461997	0.9160873418446331	1.282767263193792	2.591542399224387	-0.9254050342050109	-0.12455245086185712	-0.6829193125764096	-0.5841157233605111	-0.617980718333448	0.12707060286455207	0.5884200387960127	2.21948259767667	6.80997006449639	7.437684093493631	7.000032121438737	7.077475087043214	7.0509314598157236	7.634908057214698	7.996517071442044	9.274955665106198	53	71	132	109	56	62	73	86	63	88	114	161	191	168	423	484
chr6	5674878	5675412	RR_peak_144694	up.grad	1.151808407231946e-28	0.7615781666519507	0.33296232634904344	0.37759586224119335	0.4449724478506396	1.1946253254904828	1.5613129454518364	1.9211941919012199	-1.1590601011729675	-0.1635492696411034	-0.7409785213789271	-0.6827988969677498	-0.5412759284847614	0.4457410701549859	1.0069505560240803	1.8349710914664465	7.018154817635365	7.6612187257618345	7.288220361979408	7.325802290233882	7.417220997413882	8.054798197408635	8.417319180435303	8.952190429109905	53	97	156	133	70	77	105	88	85	115	152	247	238	281	284	403
chr6	5695370	5696193	RR_peak_144695	static	3.027114653498711e-4	0.35529262963093977	-0.07080304326668688	0.1476565833324002	-0.06400107568928719	0.4673947943432929	0.15665769501930457	0.8252581422793769	-0.4714611037884117	0.13560012936806656	-0.8979995800142807	-0.34943268789191617	-0.88164121267413	0.48829908444667924	-0.005631928560300342	1.9822672991142976	7.441459271930766	7.695768516130764	7.262774369013799	7.492579245539032	7.269627193419978	7.843520669945288	7.636603779615106	8.469371748518462	83	119	187	118	64	81	132	92	65	120	162	161	124	140	227	211
chr6	5699166	5699850	RR_peak_144696	static	2.9002526212020133e-21	0.12368590612550488	-0.286560608484384	-0.17962905031503298	0.2685326990593536	0.8370682924515576	0.4542130488102798	0.8138976475994177	-0.44233480748205534	-0.46076163101480977	-1.2382635659135537	-0.9640943559821564	-0.073860200139183	0.9888507387742136	0.46464625301981466	1.7258175687377304	8.657354550106776	8.649300817918904	8.309481404763087	8.42931135738747	8.818402155533484	9.282876636439886	9.053764845552953	9.604979546326689	232	348	405	288	136	222	212	283	295	377	505	670	437	483	539	681
chr6	5718469	5718948	RR_peak_144697	dn.mid	3.4131501657766864e-8	-0.32265485180695364	-1.50152605401089	-1.5382907198619065	-0.9145558619132271	-0.1710456890919941	-0.557195711569037	-0.4019752919947731	1.0925362025261258	0.2682003660681921	-1.420835875385348	-1.4269029363152592	-0.5198183928909275	0.7508913967948769	0.23197873418119314	1.0239505050211424	7.409022388928724	6.892983163635872	5.835636248722615	5.831838231842106	6.399678648771134	7.195150671750409	6.8703082027387135	7.366087326977857	74	127	81	77	24	25	30	32	49	43	89	102	61	86	70	104
chr6	5723916	5725065	RR_peak_144698	static	1.441850414535831e-24	-0.3812403468362732	-0.7085776725764921	-0.4351099834918692	-0.14530937589282267	0.011483313661025103	0.0965900770599903	0.3419720241136288	0.32056543936787074	-0.7786437256112324	-1.3760041431754804	-0.7790835364392306	-0.14593300248985075	0.24386394585262017	0.6152178284616531	1.900017194033639	9.96910770555294	9.531279878761577	9.293344259439927	9.53110469698075	9.783295936958373	9.93855660637422	10.08647118766898	10.598221755270915	773	1069	831	685	429	413	643	676	685	904	916	1159	1088	1177	1245	1537
chr6	5831553	5832183	RR_peak_144700	dn.mid	1.4459680151725109e-52	-1.7225257091619723	-2.283782250337069	-2.4607395513947656	-2.3783424158681723	-1.4363364148477455	-1.6768757574917172	-1.8299605637456469	2.0915450355883225	-0.14171300950983592	-0.8654563838819698	-1.0266858966147359	-0.8883083277618835	0.3110459287286072	0.14429399044642582	0.3752786630050696	9.23402626192072	7.743031881786724	7.2598376955095905	7.152195724657211	7.244581008099519	8.04530820581057	7.933979287327147	8.088192030202048	443	517	170	140	84	62	79	89	76	98	157	235	155	185	129	189
chr6	5979763	5980670	RR_peak_144707	up.grad	6.6782197306764e-30	1.4768861154506496	1.4645530105321967	1.7231195003042405	1.3667268281084952	1.6537142352983227	1.8503959579194482	3.3372769717338664	-1.701308336719178	-0.22852608427419968	-0.19815362834115605	0.07155320806644251	-0.3191658429160204	0.05968448532621053	0.3266605778257719	1.9892556210321302	5.594054605120607	6.879652727762969	6.906164978479419	7.141593265297652	6.800532882753135	7.131233004880557	7.364277613299786	8.815564158009451	22	26	104	59	57	53	94	74	45	85	84	98	87	128	307	291
chr6	5989216	5990201	RR_peak_144708	up.grad	1.1832444701449292e-19	0.09218373056942814	-0.21003894562629585	-0.3700203289063084	-0.08387102733049108	0.2632693578376344	0.6209788839138309	1.6122641530484223	-0.24162124874235313	-0.282193147895383	-0.7899171505503764	-1.0104578235874802	-0.48166520643623584	0.07665690982450675	0.6419992216962518	2.087198445691071	7.040816846598621	7.011362444593498	6.642764789713109	6.482656592223661	6.866549647467806	7.27188053914402	7.6823079549662	8.731494209730334	70	76	105	71	33	62	37	70	52	81	82	125	134	140	249	308
chr6	5996233	5996945	RR_peak_144709	up.grad	1.5590366099718242e-55	-0.5804154507621839	-0.7031688972491217	-0.4732025521990444	0.3125576221684517	0.5559541829324864	1.2250256613173003	1.7629133000217192	-0.19859166858080718	-1.004583094638471	-1.1150361384852279	-0.8101151234609594	0.036897856302444215	0.3097580240403418	0.9893425177238564	1.792327627098822	7.857140679040347	7.1659251873399175	7.071201034521345	7.332700254631802	8.059095690557841	8.29309963763571	8.87590897625494	9.5645462610454	118	167	99	95	51	76	93	100	186	155	195	292	426	359	531	644
chr6	5997597	5998260	RR_peak_144710	up.grad	3.501176694084904e-87	0.06691714464514441	-0.2283862526231476	-0.025728930269560125	0.7292385479630006	1.00540992923344	1.6705488707446103	2.613171920683646	-0.6402254328828423	-0.6916751517973112	-0.9963188626642245	-0.7644295764319178	-0.020131829584033714	0.23439214661138194	0.875297004911068	2.00309170183788	7.698139260688334	7.651632191095922	7.376254860352258	7.585867107028845	8.258661980168483	8.4887344572122565	9.068069145057875	10.08751934930726	123	123	148	138	72	86	103	136	207	197	223	362	484	447	793	1056
chr6	6003723	6004609	RR_peak_144711	up.grad	1.059102039557e-55	-0.6734408552401979	-0.7072443694043664	-0.7706954283222406	-0.38387506330855337	0.17937065341575772	0.9435387445061763	1.510877621740119	0.04970039852014428	-0.8491909163051123	-0.9315568922936588	-0.879784634036253	-0.4536015730160604	0.18890894609111358	1.004973202309169	1.8705514687306575	8.167092691513304	7.427188916862786	7.359391069078988	7.402006331541818	7.752810094288434	8.281679325194819	8.953405721450508	9.665888550039428	166	203	120	118	54	114	97	107	132	129	205	272	442	398	593	688
chr6	6008692	6009542	RR_peak_144712	static	4.3779888037936814e-7	0.16453604415123696	0.07462355252401424	-0.9081844856758589	-0.9092856113962903	-0.41730476041050885	-0.35303249780600093	0.042900305675177886	0.5003344905909446	0.7249274039791651	0.5377229917164519	-1.3517474601531365	-1.3177847667577283	-0.31396112820938904	-0.06865985585365292	1.2891683246873427	7.695282914176536	7.807524114276139	7.7139679660463525	6.769697606527052	6.786670597383297	7.288335445927557	7.410925730633359	8.08950575443644	88	171	187	142	110	98	63	63	55	68	102	103	126	97	168	146
chr6	6086103	6087096	RR_peak_144717	up.grad	1.250443229048737e-119	0.5078640522404922	0.49143090468848466	0.34253010265448747	0.7839981433426723	1.5534885054468812	1.5552438926416696	3.0462061215524288	-0.9974349531033302	-0.5873331254558039	-0.580176812711334	-0.713361005488341	-0.2650175304253437	0.4429055391472282	0.5287207814471643	2.1716971065897663	7.225463015841293	7.582495540240414	7.588725789003761	7.472776321453221	7.863101825774542	8.479415978919707	8.55412628383598	9.98449295217919	71	99	163	112	84	104	102	114	128	160	228	348	252	339	743	948
chr6	6320609	6321279	RR_peak_144721	dn.grad	1.216685290540875e-12	-0.8073960491109098	-0.776311389882655	-1.243789620023721	-1.0469343579765331	-1.7179885176574992	-2.104068444255756	-3.663111962967974	1.8132740784919066	0.31625000371744455	0.4537002883573744	-0.035122628204423606	0.2238461016598986	-0.4736056581118162	-0.7450516246775236	-1.5532905612328585	7.196997343227773	6.046289766379257	6.15194276598047	5.776202493460407	5.97526227121756	5.439156648082171	5.230506075459157	4.60924240717892	74	91	40	44	29	34	37	23	30	37	32	17	14	26	8	6
chr6	6332323	6333230	RR_peak_144723	dn.var	7.694562579932396e-8	-0.7312824232165747	-1.3577630888891874	-1.396332803012943	-1.0724178232106854	-0.9300794134586852	-0.6792214623067007	-1.4680183923847439	1.9022138881241644	0.07488485939705417	-1.0282785856886623	-1.030160980421599	-0.3604173199961133	-0.01606720527525829	0.619420839494355	-0.16159549563393985	7.831419371457443	6.940344369832256	6.40239999683264	6.401482069703294	6.72807450265874	6.895992690467676	7.205880784852256	6.825027571690898	125	151	73	92	28	51	39	59	47	73	65	89	93	94	47	68
chr6	6386105	6386790	RR_peak_144727	dn.early	3.8837298663944985e-31	0.10115538555065577	-0.9611288933145714	-1.4093189753002993	-1.066493211194386	-1.2095329270144617	-1.7688010417337394	-1.9093857052999148	1.524645157744894	1.4836320780018974	-0.0855783988002591	-0.6839199789701959	-0.16983749550007926	-0.3254532126220733	-1.0159713907496413	-0.7275167591045391	8.590794912440536	8.567165521159042	7.663076177180684	7.318345973879208	7.61453090388198	7.524874026308582	7.127036938233115	7.293228002176935	223	321	296	340	80	124	99	92	89	152	95	162	84	92	90	73
chr6	6391327	6391936	RR_peak_144728	static	0.007853204220055261	0.11524779449808095	-0.312597269383746	0.02372787170148921	0.07145864923781765	0.2613196786982284	0.19088449162632357	-0.8510510109418379	0.21493496635194415	0.24162174947837894	-1.0977428269827594	0.0014448476427706969	0.24299653533197949	0.7731789049587574	0.88703659969059645	-1.2634707764716726	6.623992767518162	6.634387923612534	6.112672594581588	6.540833133849559	6.634923436397151	6.841442463611596	6.885792826248986	6.048117496427743	44	65	76	56	25	37	41	69	46	65	48	112	61	88	20	49
chr6	6395959	6396552	RR_peak_144729	dn.var	3.1527399582134815e-27	-1.2756609140912796	-2.068532602143488	-1.6056760717036827	-1.5561804086459254	-1.3723285320422784	-1.5163173637435579	-1.9727542484569713	2.2272314194046756	0.026280547421812545	-1.2845227069456473	-0.4250543849841949	-0.29310486087791	0.033459684398171236	-0.04673796460791736	-0.23755173380899255	8.671269102491339	7.485673065182952	6.779576821122354	7.242550461143484	7.313628300679357	7.489540282965417	7.446339857152456	7.343553351779503	230	360	134	116	38	66	93	87	79	105	96	151	92	138	63	112
chr6	6543432	6544030	RR_peak_144733	dn.mid	8.461072391862137e-12	-0.757542174500646	-1.7221748762003541	-1.5056198755562507	-1.3337248406023736	-1.1458086715334723	-0.8842642256017108	-0.2966757056628828	1.3698837271753432	-0.02011333396616305	-1.2332534775898965	-0.8553142555456821	-0.5686090003891485	-0.307708559198119	0.17163687848547246	1.4434780210281923	8.238411650429708	7.333778646209257	6.544247039742759	6.790216116518952	6.976808623473642	7.14660693205658	7.4585728458513625	8.286308030215512	176	217	93	133	34	52	66	62	71	70	101	84	125	105	170	203
chr6	6546733	6547743	RR_peak_144734	static	0.04308265002651499	-0.23628634178848903	-0.1461886821200498	-0.6959628817047095	-0.4673602604615834	-0.877790447911806	-0.49842033690980814	-0.5807199655687296	1.1869435667666175	0.1057390081248713	0.5115146717391387	-0.9224708832643241	-0.2465035871706372	-1.25687617847922	-0.024502897194144335	0.6461562994776971	7.2572316418115825	6.821179824895591	6.984829907541905	6.40650085621413	6.6791197286389075	6.271634576379011	6.768653021342059	7.039131127360734	71	104	92	61	63	54	43	54	56	57	61	37	73	62	69	64
chr6	6556261	6557569	RR_peak_144735	dn.grad	2.2707692184356203e-35	-0.3945269055531425	-0.09130351920706825	-0.06613066255960855	-0.34328414965082643	-1.3988367679269387	-1.4122947485671453	-1.3777355899528714	1.1593522523901654	0.13908994485135537	0.7442198246160104	0.8598865945333669	0.3614122853238075	-1.413350821590683	-1.2705172282661619	-0.5800928518578728	9.174589654041844	8.719375629494312	8.98936855769151	9.040976007512437	8.81856997060197	8.026717668946405	8.090446235980004	8.39849530993698	380	542	415	319	237	432	375	483	244	456	154	232	179	210	188	224
chr6	6579476	6580000	RR_peak_144737	static	0.07197409735097951	-0.062420371482875776	-0.221726942880279	-0.46549092630168276	-0.19336480735396666	-0.2714022525426264	-0.6098006338345293	-0.7180562819160194	1.3499014302694818	0.5498114005254074	-0.0363519358826702	-0.9905898266837286	0.29287642574862943	-0.018535826670868727	-0.9973247418788861	-0.1497869254273791	7.314863615916994	7.112836612536032	6.9648272411604255	6.723877080023218	7.04795915988921	6.969325903838573	6.722176477985548	6.936184300785829	67	121	102	85	54	61	53	70	69	80	60	108	62	68	44	86
chr6	6588626	6589275	RR_peak_144738	dn.mid	2.873290604387353e-33	-0.9554506941871226	-1.3803041050282643	-0.9892723619875713	-0.9565918425625698	-0.7253091849864899	-0.49947464888374576	0.15202852045753887	1.0263658395525619	-0.6436363697773424	-1.2426008301126035	-0.6113665479655991	-0.5308324405976246	-0.1553863287107238	0.3152144574211832	1.8422422201901452	9.245903407366487	8.368561471072937	8.053893241015672	8.385514543226968	8.427823439168035	8.625065464918954	8.872297356361722	9.674527129877593	405	578	262	269	114	169	236	235	197	279	254	406	379	401	548	756
chr6	6592084	6592980	RR_peak_144739	static	1.0935177523380984e-19	-0.05924094394524314	-0.25391894358274886	-0.5901008302092423	-0.6207248555524202	-0.524615956316851	-0.4911164032163234	0.010181997436180744	0.862279637797575	0.31433926557484004	-0.14700722694811927	-0.9641776345468023	-0.9937934803170589	-0.6772678742878435	-0.34891920765108614	1.954546520378515	10.23248341133744	10.059859963048483	9.91451710015216	9.657075267517792	9.647745074525957	9.747463482503212	9.8509066342571	10.576591794806415	998	1284	1299	1086	677	774	728	744	601	815	738	1037	880	978	1206	1534
chr6	6610510	6611004	RR_peak_144740	dn.mid	3.025800299405778e-4	-0.8816926973451888	-0.7011701800867628	-1.1851005035164044	-1.5150215196592864	-0.8378987014324053	-0.9643591505619856	-0.9137875778223873	1.9492735326618678	-0.40071317117842153	0.03643797973688957	-0.8274226242156307	-1.31645818699046	-0.033692995987913074	-0.15824561164109774	0.7508210776147599	7.228337044809447	6.10647997484016	6.315170989345952	5.902773708787578	5.66931366296315	6.281691254838458	6.222231245032722	6.656209399355321	76	93	42	46	35	36	26	41	24	28	44	53	34	59	47	53
chr6	6659782	6660461	RR_peak_144741	dn.mid	4.305165638175466e-14	-0.7755446301416123	-1.367639995569743	-1.2723684800281234	-1.5068841439641616	-1.2335628187346865	-1.0861227040091428	-0.5621059761757133	1.627877989803022	0.078544007454194	-0.8341925728208509	-0.6140080720597416	-1.0146263493528207	-0.5088291273833734	-0.0643669368174257	1.3296010611769953	8.516060425185975	7.714965709914759	7.243028439304737	7.356876481078756	7.149733806589682	7.411260040529447	7.641072538064973	8.361834109922826	240	261	179	127	58	87	103	94	61	106	84	153	118	148	173	228
chr6	6676996	6677576	RR_peak_144743	static	0.04181954594568696	-0.6124973385181457	-1.010480825350308	-0.6087527398977841	-0.5127407017456371	-0.4240058339482812	-0.7593686064005007	-0.6144532969997928	1.2883932760252663	-0.473008294196998	-1.3430526282709576	-0.23993897894067492	-0.013768219610851673	0.27533291484426703	-0.28137053332761214	0.7874124634775591	7.55155922673628	6.731227350712821	6.326024407295204	6.839773971687841	6.945107750446351	7.079749889977402	6.820478187403673	7.318239047648919	109	109	63	78	20	62	62	71	50	95	81	94	53	92	65	104
chr6	6685417	6686008	RR_peak_144745	dn.early	9.80138792332741e-40	-0.14821087633525287	0.45028220060229435	-0.11794158040502443	-0.6096129533211738	-1.0073871089125577	-1.0233913003286814	0.13650153303952048	0.5150077150451517	-0.003039153594828845	1.0990192663572684	0.13886566685889828	-0.6755840002584225	-1.3113749042472806	-1.1861790544965247	1.4232844643357228	9.19753581066203	8.961297893895885	9.463854710748308	9.026008832601239	8.654606350860945	8.364675211905304	8.4217665843723	9.611724989457448	408	526	490	419	426	563	411	429	271	305	234	276	266	254	603	615
chr6	6686942	6687778	RR_peak_144746	dn.mid	1.2690158369124882e-30	-0.6016034506844551	-0.33498308730228743	-0.7425006866190816	-1.0236181728429632	-0.928131094388722	-0.8977569833838734	0.11909592525071541	1.0116693561694177	-0.3590992266815255	0.1552456673527352	-0.5132292848176013	-0.9629479162144003	-0.7486504054835703	-0.5413435542499403	1.9583553639248952	9.57381555787337	8.972223872141633	9.197955345506768	8.90458053492481	8.707211706260614	8.801260842155271	8.892241974680205	9.98928935730914	561	746	512	409	326	458	393	360	278	327	336	422	405	389	807	879
chr6	6694378	6695683	RR_peak_144747	dn.early	7.507584657094744e-33	-0.6297680363309679	-0.6472126593960993	-1.084993448635972	-1.2873913118101368	-1.4420882839628948	-1.415032513008323	-1.4686507947523426	2.0662803742656886	0.4198335815839801	0.4096265958501204	-0.35757763157052547	-0.7107874287859604	-0.9623432784489536	-0.7263094122379349	-0.1387228006564169	9.722362335164792	9.081871465024442	9.077900804567482	8.77944761107215	8.642044051257056	8.544185301277583	8.636005782221185	8.86458520659583	687	788	548	466	277	434	324	348	273	296	299	298	304	326	318	307
chr6	6695832	6696085	RR_peak_144748	dn.early	1.1882764722980313e-19	-0.38986404586362966	-0.44070547087990186	-0.8651975899424155	-1.1694608037297687	-1.272951540731385	-1.265931419509589	-1.3135133636989278	1.8244315541440754	0.6262231761029673	0.5506537878606013	-0.24956426525819397	-0.8363425640741401	-0.9908127728226748	-0.7817187486952663	-0.14287016725736915	8.921436895207988	8.468708741777782	8.440155787031506	8.13780333467905	7.916096442485424	7.857731792689673	7.936735372677365	8.178116374426597	355	367	344	245	156	244	180	199	142	158	158	169	162	178	180	159
chr6	6707225	6707936	RR_peak_144750	static	0.011807906308288372	-0.24857106563627046	-0.37434533094220895	-0.22335728770493685	-0.4194801669966351	-0.29048177053634405	-0.43484126568489667	-0.566236764870266	1.5565979644957997	-0.31561757476982316	-0.8513453562317355	0.04503639890880268	-0.7705941890633278	-0.03887312760047626	-0.2961242991643649	0.6709201834251458	9.28817484703236	8.964259014007599	8.871571656720302	9.026656494355201	8.885542581024955	9.012139135852436	8.967631585420289	9.134941925806018	446	566	501	412	225	368	439	402	347	362	387	537	405	446	336	474
chr6	6712169	6713698	RR_peak_144751	dn.mid	1.1120901572372427e-25	-0.739055440536825	-0.8812290912734281	-0.9643068596693637	-1.0107888821660311	-0.7782678059906247	-0.8623363272012283	-0.6247838799329539	1.829100127363776	-0.3735370100449154	-0.6324984920631295	-0.7736529843798767	-0.8297660777021773	-0.2376183409473833	-0.2066975481149534	1.2246703258886722	10.592666439663983	9.826608343768843	9.736543785945923	9.687451477560337	9.667935830295876	9.873879678242005	9.88463366185487	10.382450996113882	1358	1681	1064	893	574	673	787	725	699	725	834	1140	955	953	1106	1227
chr6	6718077	6718763	RR_peak_144752	dn.early	1.4527102676268835e-50	0.35024217605665636	0.29544814503841765	0.07554721049289785	-0.519257457868091	-1.2071213055611916	-1.106854221015947	-0.27377100853280656	0.512584088067511	0.9059020612976575	0.8229695529014608	0.4808547390824005	-0.5131990750111571	-1.6019035777121253	-1.307598578157847	0.7003907895320844	9.443609056715992	9.626640000117984	9.588047267815952	9.428843769916151	8.966259754515894	8.459629939003356	8.596585088227677	9.531005107966779	499	667	915	735	463	644	594	611	339	429	246	311	328	282	547	589
chr6	6723698	6725304	RR_peak_144753	dn.early	3.956314462035704e-56	-0.42164216514027364	-0.8329626702762375	-1.1219126282162069	-1.3626400392815485	-1.237494889365702	-1.2687372733559041	-0.7492827929978292	1.769016424102153	0.5614378749431927	-0.17989588453799213	-0.6554848658368689	-1.0488535496530342	-0.7782714501463708	-0.6674977409204643	0.9995491920493809	11.454402779069582	10.889440212662803	10.542609090486796	10.32010598986735	10.136069447227852	10.262660597317002	10.314485796678362	11.094409482990232	2526	3250	2484	2126	1038	1413	1343	1231	949	1185	1267	1438	1404	1323	1858	2184
chr6	6725798	6726695	RR_peak_144754	dn.mid	8.687276464383894e-20	-0.6089494171469108	-0.9431951197479835	-1.0402242192761002	-1.2212436899309451	-0.8311033987252333	-0.9088823952848094	-0.4742409954830113	1.594820075083774	-0.02997672660117332	-0.6606268964079954	-0.7580641006084754	-1.0654746169415914	-0.24943316311490266	-0.23065939812587466	1.3994148267162434	10.251324687597986	9.601290211207388	9.348985213751154	9.310003390333149	9.187017282892308	9.51349200182403	9.521002845322656	10.17314866695661	1045	1264	827	778	340	574	568	517	399	543	659	773	706	687	880	1097
chr6	6750002	6750718	RR_peak_144755	static	7.846497745864493e-8	-0.9034308169469886	-0.436786893036655	-0.4714616872458233	-0.6182946700022102	-0.5290636052464799	-0.6447620715145385	-0.45527531944855265	1.4848802888989936	-1.4956648141728608	-0.14623294394054734	-0.1706276601087366	-0.5041475771330994	-0.18873560196130948	-0.2519316102641328	1.2724599186816896	9.4858955235195	8.649164751698759	9.027991822336036	9.021143474472847	8.927514165759563	9.016060017709595	8.998318952577344	9.426262585860147	522	687	337	346	270	407	439	398	316	429	371	564	416	459	463	579
chr6	6751721	6752506	RR_peak_144756	dn.mid	4.0209159915419934e-32	-1.1940586883654511	-1.0922921340250629	-0.9006978540556748	-0.8053079149786948	-0.14337259912062097	-0.44064806491794317	-0.4103537811042829	1.198568479651064	-1.3210725054344041	-1.0930920457627897	-0.7006906382656464	-0.4820708264863873	0.8231818230573784	0.4225781949290365	1.1525975183117636	9.716747086569217	8.664623292857467	8.759820849787868	8.923675486205335	9.014964327397898	9.559997281504938	9.392717652583206	9.697551041366278	603	890	360	333	230	294	398	368	361	440	658	840	595	651	589	732
chr6	6759256	6759946	RR_peak_144757	static	0.0020477072821331647	0.42427639062587225	-0.18604485669423018	-0.06790232760520296	-0.2956282462922637	-0.18048106195176408	-0.2945422937060745	-0.3418319732288077	0.37428729396846944	1.6180625369141997	-0.630540835523317	-0.09670019726912182	-0.909955171517469	-0.42398003586344235	-0.46441936594925903	0.5332457752399313	7.782050352675105	8.102956537442934	7.522794861611539	7.660530970661629	7.450703228463288	7.576089569411359	7.565655826493569	7.8230631964751645	146	120	224	197	80	98	131	121	82	126	99	169	117	132	108	143
chr6	6771886	6772194	RR_peak_144758	static	3.1682367447385853e-4	0.19584670979489469	-0.05402981454174015	-0.06780940895863996	0.1619561644754154	0.735215875418908	0.6711567176232514	0.579802352893923	-0.596329643449501	-0.34677964630604874	-1.02380464138238	-0.9966450217420293	-0.44528258957776845	0.9560528164506276	1.0063625972207726	1.4464261287863223	6.844414218716017	6.9536282300199375	6.657332432337364	6.669218671729731	6.910519026721639	7.523804791604222	7.545822555694077	7.73841363588237	55	72	91	75	38	55	58	59	48	94	102	150	115	130	97	138
chr6	6793824	6794718	RR_peak_144759	dn.mid	9.474817417991683e-16	-0.6590069819556356	-1.1273865294698273	-1.0690750583628037	-1.1313477914830883	-0.6601157219790176	-0.5711853606430417	-0.23910759331181416	1.2984430753617369	-0.23017190857936717	-1.0284822164067615	-0.8701528900308524	-0.9930602874233958	-0.01569550139964343	0.28867558116577624	1.5504441473125214	8.964976774674401	8.303430300815995	7.957941492491989	8.026462479576853	7.973271220685411	8.396250345357068	8.527974565341149	9.07403655906024	339	416	284	221	104	157	157	188	116	214	227	301	239	341	343	416
chr6	6799887	6801621	RR_peak_144760	static	1.488995874192112e-39	-0.9085472911939784	-0.8895306867110769	-0.7401740537585683	-0.641971879669799	-0.2246291756112011	-0.13947620678686165	-0.12246840640425363	0.945319004040107	-1.171744552823459	-1.085380154484004	-0.7586134352937228	-0.5249554550626352	0.3615789260216404	0.7256824446551479	1.5081132229469256	11.072012554507513	10.1244866553937	10.16314043313349	10.309390142263595	10.413967535363488	10.810750278993854	10.973710674181437	11.32390017335433	1834	2579	1316	1194	795	1000	1258	1293	1151	1538	1703	2537	2192	2372	2046	2768
chr6	6806857	6807593	RR_peak_144761	static	7.121020164609441e-5	-0.42403011742672697	-0.12526169886152633	-0.13800631798078328	-0.3221341072083826	-0.14605184046721334	0.1822829884376205	0.43952461179816443	0.22094976753371534	-1.1796847357159548	-0.40808492260149987	-0.3256074339012757	-0.6997999383784177	-0.2418726241474204	0.7117372043731625	1.922362682837701	8.19179293224665	7.660510695084643	7.953190387005784	7.984475368641245	7.8425383890461955	8.016237271515369	8.377956165274323	8.837165053154559	170	207	157	132	94	173	175	157	131	151	150	234	221	282	234	397
chr6	6816863	6817416	RR_peak_144763	up.late	9.662211061863487e-9	-0.06474138638428374	0.6659122041921199	0.7246612814388048	1.2631019553878715	1.1212023785303498	1.6447383246546659	1.9440142992636196	-1.164422707465519	-1.3378338969791674	-0.28932799436977896	-0.22414473548241123	0.3590359306478117	0.24117706408503764	0.8969932246592283	1.5185231149048013	5.411537176049121	5.268281734791325	6.1344552277532065	6.188303289926819	6.670070377124644	6.572706856449036	7.114478317278875	7.6279257997150145	32	10	24	19	30	32	44	38	47	67	52	69	78	97	82	136
chr6	6823641	6824260	RR_peak_144764	up.grad	5.280012156111084e-55	1.007598236389532	1.1699515026139222	1.5494710633391675	1.8564870897183874	1.6684203850773953	2.272445317886636	2.9332062523535356	-1.6827478339785031	-0.6447610646113359	-0.4458320439740048	-0.05724547493630421	0.25387275287018685	0.10054102061850839	0.7555102647491316	1.7206623792623188	6.94665552472247	7.7808404572513155	7.940711080418847	8.25300124676842	8.503033468305773	8.379807407533459	8.906177772597626	9.681828653018881	82	57	209	122	113	140	203	216	227	277	228	291	369	438	555	756
chr6	6826601	6827336	RR_peak_144765	static	4.955836037888647e-10	-0.08793081508488171	-0.0588717246087205	-0.1719486140874209	0.3692019466900192	0.49609020135745613	0.7484136971208443	0.5688175603347988	-0.4421605353020652	-0.9715520037558749	-0.9020888296265457	-1.0362860222200971	0.19144409276968163	0.5046360363009812	1.1771941264196386	1.478813135414269	7.953156600342512	7.741528867738303	7.769297229936161	7.715651016722013	8.206444231134878	8.331644777099509	8.600504311372202	8.721078500393972	132	176	180	132	82	145	124	140	168	221	213	286	279	333	256	294
chr6	6840918	6841609	RR_peak_144766	static	7.341620631414805e-11	-0.442216344303802	-0.8575541369535759	-0.4325785587080603	-0.7772291781243631	-0.1709580260397091	0.3755640680945734	0.14835327197101075	0.5343386140795037	-0.5691381428719857	-1.301234491130923	-0.4237459674895506	-0.9720192676393242	0.1415081058331951	1.2279793339970912	1.362311815221989	7.9215711277867324	7.351098287974029	6.972620825556444	7.426262795658	7.142817743861885	7.718486527959325	8.280167889166918	8.349614781963432	131	168	128	98	42	80	88	123	70	91	118	179	208	252	157	246
chr6	6856604	6857908	RR_peak_144768	static	3.257316695972962e-22	0.12705669184820956	-0.20968255545738745	-0.10706704222386322	0.0626756000701619	0.09046791414479372	0.3070863277339431	0.8088431668850058	-0.2849267699557103	-0.30040945838306654	-0.9805326482055461	-0.7152687673716673	-0.3084379515354204	-0.19379270368301416	0.46266529200996404	2.32070300712447	9.324610937045511	9.318785044742699	9.06286537839133	9.162680007408456	9.315764048958993	9.358903253765133	9.605918079528221	10.30506846762847	441	611	668	585	314	373	478	472	488	559	545	711	683	826	969	1237
chr6	6858709	6859335	RR_peak_144769	up.grad	4.07056380709471e-28	0.02067433461470426	-0.18591788457775643	0.08228255605488904	0.2841295429308619	0.11379182874023469	0.37854032870828913	1.2354803419165281	-0.4143676336629558	-0.5944913473487042	-0.9343222422614756	-0.42211671838526443	-0.031163073609827924	-0.2881659121346767	0.32863545616242995	2.3559914712404844	8.470854929318872	8.38739923331734	8.229947317201244	8.467264589959095	8.648402919063237	8.529327255317597	8.815106325894266	9.754429659946846	188	307	301	242	147	178	226	284	253	323	241	360	335	409	640	743
chr6	6865928	6866242	RR_peak_144770	static	0.12303554533683499	-0.11759195967710658	-0.47647172265569615	-0.5996318629496308	-0.33618158313202046	-0.2925999381822821	-0.4603933146216725	-0.8808378081778023	1.475171862338334	0.4264969771825978	-0.8443374250456538	-0.934960716396738	-0.08487691821762366	0.2717735713793454	-0.05463579025984649	-0.25463156098042256	7.00952228581394	6.672701806288231	6.264526633205184	6.235419632664653	6.508455286128599	6.623006698229299	6.518168335772792	6.453932343902715	61	83	85	53	23	50	40	45	37	67	56	69	48	65	45	41
chr6	6871049	6871695	RR_peak_144773	static	0.15648648019433364	-0.11384850089692437	0.05901184309715824	0.09444892024852825	0.13034571694939667	-0.11091108368314546	-0.09917423192840313	0.331807876729009	-0.04639004848584116	-0.9008863801231497	-0.24621877783483156	-0.04726005284215398	0.12605433888315673	-0.632039557002128	-0.253096233531442	1.999836710936364	8.61609079838776	8.379395286555845	8.560738233817528	8.615849807152584	8.66385789933322	8.45386586535995	8.558833178364461	9.18289567772242	249	301	333	216	170	278	305	275	272	309	197	386	249	346	358	485
chr6	6875851	6876630	RR_peak_144774	up.mid	6.268796664071908e-38	0.9717846412913733	1.6184490288498163	1.3330252107993423	1.0975795424535222	0.7107476031748721	0.28513274028987434	0.7396730459851458	-1.7264072588853707	0.003312700955439195	1.3505967233836367	0.8143928895209324	0.3812937569982422	-0.3430045872291874	-1.0751684086598887	0.59498418391618	8.398302145103777	9.056026254263344	9.568329519537603	9.364438602427672	9.199753134415566	8.924339486956367	8.645935000455736	9.281008683836099	187	271	544	448	450	640	564	574	406	546	364	487	246	410	419	494
chr6	6879659	6880164	RR_peak_144775	static	3.2958128718606643e-7	0.3714708983941582	0.818870613304232	0.3938477300633475	0.8969806619233148	0.7196055124619402	0.5302645721717616	0.4896757946310339	-1.686297680035877	-0.859132169704033	0.5970963890617946	-0.6933028903338045	0.9399615407215722	0.4479771651723493	0.1699349344514415	1.0837627106665817	8.167018917660174	8.37335536720143	8.736611604052719	8.414721483544351	8.82213932151826	8.699413811311878	8.630056172492452	8.858010525619154	172	196	309	230	241	269	218	268	301	372	273	432	276	355	268	360
chr6	6884426	6885014	RR_peak_144776	up.var	3.0589896171635327e-37	1.6556947728456024	1.4087041688718294	0.9418290656849733	1.2587493289998717	0.6051598971747096	0.935439112008382	1.3305496208354388	-1.8716272008542267	0.9138565630872524	0.4970603348262869	-0.28581771158627056	0.315809865901249	-0.8200257725098082	-0.05288101391110325	1.303624935046616	8.345133150544942	9.534556545043863	9.356581289524506	9.022286229005076	9.27918591899889	8.794175200889347	9.121752024224834	9.700990694129775	174	265	837	684	374	530	415	422	463	552	307	456	478	499	609	712
chr6	6885583	6886716	RR_peak_144777	static	7.17560775112101e-13	0.2916924238173685	-0.03279476061846122	-0.24719979629778485	-0.20365158693686422	-0.46357552809810687	-0.28463183744346227	-0.05081299710829327	0.45843582796316523	1.011177227290367	-0.08600362936954947	-0.7574499651246468	-0.5354405479015698	-1.3317755754112222	-0.4112749439113869	1.652331606464858	10.003772816066922	10.134917339429999	9.874598027967352	9.715289335378614	9.767963731107383	9.579023699209657	9.797423509175756	10.28703890217405	864	1013	1347	1187	607	806	777	771	707	853	666	858	821	957	982	1185
chr6	6890580	6891037	RR_peak_144778	dn.early	1.5648715370355073e-22	-0.675878845599763	-1.29565699387728	-1.176811181365189	-1.0268350777559547	-1.1329509848180315	-1.1959521689975032	-1.2268510100228638	2.244025886870748	0.3193011772946125	-1.0293796706125704	-0.6893265558886522	-0.2984966899741789	-0.47855722501878584	-0.4048118390343445	0.33724491636315523	9.061087624274055	8.400444521219576	7.937522890942506	8.054242826940015	8.188391390679794	8.126587357085963	8.15189974612026	8.406603535752753	333	504	297	251	114	138	163	190	165	218	172	247	192	218	181	236
chr6	6892279	6892893	RR_peak_144779	static	0.006678922048921947	-0.15078981243462783	0.02312222264611157	-0.006403051674137414	-0.24608004309943318	-0.46561449327152293	-0.5943116412316497	-0.7789315151421966	1.0758365032710597	-0.06396652506565087	0.8074512872389308	0.7565866920118293	-0.08218445356056173	-0.8653319233277219	-0.9825897845595799	-0.6458017960083071	7.6685354483245876	7.370848188617167	7.5984401270100115	7.5851556018834385	7.366090133868786	7.161552140526207	7.130927400530383	7.218887768174349	92	156	135	96	83	107	125	112	85	106	95	91	80	97	51	115
chr6	6900700	6901279	RR_peak_144781	dn.early	2.538693825018912e-4	-0.42251049480240094	-0.8640915139668073	-0.5638114804629755	-0.6687560693230931	-1.2608972644270078	-0.7778603220566925	-1.0611180665385043	1.8371320139331073	0.24658073620645718	-0.6985980846663815	0.04030185465872421	-0.07313738853568941	-1.4569019209971283	-0.047508245997410326	0.1521310353983198	7.5913505257805145	6.963203715692786	6.589929952307845	6.881739242810233	6.836939367603957	6.290457597949517	6.847060930081159	6.925903265775089	97	130	102	68	44	43	54	87	63	64	38	62	65	78	62	60
chr6	6915661	6915937	RR_peak_144782	dn.mid	1.201077902419098e-14	-0.6812834784121644	-1.1073654970018387	-1.1548377038184774	-0.9096018597899295	-0.8255583506806385	-0.8608258374573308	-0.9337495616597598	2.0188295864652948	-0.05527977056676815	-1.0001895060773411	-1.0723037878604214	-0.407982423325145	-0.15522561820345349	-0.00786652657250142	0.6800180461403247	9.163324523884263	8.500117920425946	8.197978414551777	8.174919520516106	8.387339523484844	8.468159747190695	8.515278536910207	8.735232990851372	371	544	335	266	139	178	177	216	214	239	228	341	277	288	260	297
chr6	6916096	6916477	RR_peak_144783	dn.mid	5.439538994042412e-22	-0.698279313043741	-1.060852626504359	-1.2261435638092424	-0.9527523975827659	-0.8668349635679927	-0.8872905423526671	-0.9359456530238668	2.0666692942536597	-0.04299718539815924	-0.8494722589559716	-1.1805182677096182	-0.47317616310440197	-0.2034943512555615	-0.027657026315121097	0.7106459584851681	9.465392011875032	8.792530120576409	8.535311101118477	8.429726523790595	8.655327845558936	8.741340784437977	8.797422746284306	9.032898802568866	497	696	413	366	187	241	240	250	250	331	300	424	342	388	344	385
chr6	6927975	6928792	RR_peak_144785	static	2.7978682253883612e-5	-0.11342538187751088	-0.4547804637036236	-0.5620422809301278	-0.7766224308349715	-0.8458925235013084	-0.6213355260254404	-0.5367898265368963	1.4763052268225663	0.6958441479331993	-0.23694341745389005	-0.4599018590507477	-1.150032374313266	-1.1246221019984302	-0.23363912155891647	1.0329894996194773	8.30804177618075	8.080829953161075	7.809272063915289	7.744363261486681	7.54344893438475	7.550846502889122	7.810234027444798	8.17898143316602	172	251	220	193	108	117	135	135	80	151	114	140	139	167	157	182
chr6	6942934	6943823	RR_peak_144786	dn.early	1.6466272956183742e-54	-0.05520716895506725	-0.7393644356108285	-1.3128618348837333	-1.5991009670740999	-1.6808174277591348	-1.5222723131131857	-1.5188177446465356	1.6229220608446941	1.324674091342067	0.29055125933853637	-0.5353494154275164	-0.9408782783035086	-1.0223107346050622	-0.6520156112687152	-0.08759337192050405	9.301942632415559	9.148723113456274	8.617461146682018	8.193169560365995	7.984836415977504	7.943001959223265	8.133234404946803	8.423196157736182	414	625	582	495	201	260	209	189	141	179	156	198	214	190	202	218
chr6	6987842	6988363	RR_peak_144790	static	3.7071187093721736e-7	-0.06488052268222955	-0.10770043248854258	-0.11738890830929664	0.5714075036287393	0.8229216763923162	0.891436875009052	-0.011644997328889723	-0.463071200575378	-0.994167862193162	-0.9720705376980088	-0.9322580557302913	0.6358820020958434	1.0675188492570133	1.4084156651771325	0.24975113966684817	6.789362357712817	6.530220900436085	6.541002992069174	6.560428956004799	7.325581759943036	7.536193141394685	7.702529147705555	7.137174410357051	50	73	81	45	44	40	55	53	79	107	91	173	130	149	60	85
chr6	7016232	7017003	RR_peak_144791	dn.early	6.896572045130456e-14	0.17886703537744955	-0.3417369380838844	-0.4535293366174751	-0.5511871445451005	-0.6798373153010271	-1.0128858040514126	-1.1443700877389398	1.3708467226238972	1.5471210119646757	0.10825929629942976	-0.11132172701280871	-0.32456689623114837	-0.6587312978674559	-1.2715940210939292	-0.6600130886826618	8.207938590868572	8.26373658162088	7.808278255822008	7.738771920247045	7.671271140499092	7.565494499662911	7.371498490994203	7.56508876067329	154	235	260	225	106	119	128	141	114	130	99	166	99	114	85	118
chr6	7042405	7043564	RR_peak_144792	static	1.1649581038418234e-12	0.49074658410028177	0.4518375704794102	0.2940649868784871	0.16640782249602787	-0.3513794616481996	-0.2500260559813175	0.15070810819860506	-0.3725022506511494	0.8095279228919758	0.7308275052024673	0.29544719904627437	-0.07333832229156373	-1.661097437851328	-1.0583475339958144	1.3294829176491165	8.74445973190124	9.037372036442381	9.017869724885742	8.909980559547625	8.818593876403423	8.425140145691323	8.574504237532611	9.166219183647996	259	365	583	404	305	354	378	378	286	389	243	296	263	337	382	441
chr6	7048137	7048679	RR_peak_144793	up.grad	4.7954088393706844e-52	0.259574053944572	0.952539097528354	0.7370458718940999	0.5710831632318825	0.15817848361645306	0.6079745665638856	2.0440777806037316	-0.897088896302566	-0.6865651623339718	0.2480873994840585	-0.0021064485503305246	-0.24677825487952937	-0.7260891716342031	0.004843080978797598	2.305697453237734	7.952185335488959	8.078542631298838	8.63952531960095	8.489357842186697	8.342504719140306	8.054820142434533	8.493528981192728	9.874512165608142	119	195	218	194	206	264	241	277	152	312	163	230	244	314	653	895
chr6	7050919	7053128	RR_peak_144794	static	1.4077730058723426e-62	-0.780678816956566	-0.6890521570505019	-0.8220233389879763	-0.9178089717353488	-0.8043032977555578	-0.3063326415467016	0.4288003439901144	0.7524328038203456	-0.6815588763737107	-0.5101604895578338	-0.6617327371849699	-0.7704226430366184	-0.5693327596692519	0.32003162110892125	2.1207430808931225	11.172917663372028	10.31628340259136	10.41867292996236	10.328127090614558	10.26319819427609	10.383324751471708	10.91461095725323	11.990315336530221	2204	2483	1554	1386	944	1276	1260	1331	976	1420	1302	1702	2163	2197	3380	4240
chr6	7058396	7059191	RR_peak_144795	static	1.6219050552861606e-4	-0.1444824486738845	0.050147511827433294	0.318099178570836	0.0241511222829786	-0.25703694441031305	-0.41871375767256835	-0.5561459119091186	0.4798291478015124	-0.6140710018605413	0.1673235055769683	1.2692067369710918	0.2964627243201112	-0.598604798581384	-0.8816755729680388	-0.11847074125974491	8.300744694048323	8.033158078508817	8.22430048918584	8.4938399025405	8.255890142489726	8.036941375359078	7.967697440709584	8.154390346769896	187	228	179	219	113	231	223	302	159	255	151	241	170	179	144	190
chr6	7073805	7074533	RR_peak_144797	static	0.0014131846067223337	-0.03261731904039704	-0.26562929607177754	0.20943157147799235	0.2744989342367809	-0.1751970670339002	-0.28015468169606256	-0.3156685226507746	0.38766154545144893	-0.41772206064672235	-1.4243484394192258	0.9248738397332761	1.3108428378516859	-0.6615597815436394	-0.7586005407791534	0.6388525993523633	8.07552994977359	7.92564064763874	7.738298213198437	8.175510102434346	8.24734248558147	7.880260203409861	7.86220002491813	8.122278916957232	148	194	191	170	95	118	178	215	191	209	146	190	152	167	147	176
chr6	7086260	7087249	RR_peak_144798	static	6.060481511672465e-17	-0.4316540519943032	-0.09262513993595081	0.2747860045581269	0.5603667069416925	0.6719900216150433	0.5942700758440079	0.7339703933259752	-0.5359027002719693	-1.6360018589544307	-0.900755944198884	-0.14703833900446336	0.4048886849670945	0.6362829895856867	0.6631550946400484	1.5153720732369127	8.38048191017311	7.899353650307386	8.220913379489787	8.550551700685906	8.79193693084492	8.893137207424822	8.904889719952163	9.277606732508923	170	289	194	160	161	160	272	274	302	351	335	500	402	401	425	484
chr6	7106848	7110143	RR_peak_144800	static	7.878583738444752e-35	-0.6069025021185539	-0.39265555314681433	-0.4569428583810984	-0.5485984611829486	-0.2436749176602288	0.10966437761670422	0.29573385106177924	0.48222152014827024	-1.0579124014673047	-0.5718639127021823	-0.6528219671185354	-0.7957678188479524	-0.12716140374579366	0.7914420607522257	1.9318639229812657	12.139966981340375	11.363679709451835	11.608667012213942	11.567861010658993	11.49581075339928	11.832814336439888	12.295826135215476	12.870643015622324	4240	4976	3413	3099	2475	2867	3295	3272	2590	3458	3868	4868	5782	5714	6129	7431
chr6	7126808	7127564	RR_peak_144802	static	1.178440338359721e-10	-0.4136796245735958	-0.6027908673956659	-0.4332445752977728	-0.7528489270615334	-0.2923241654803706	-0.3768028946532306	0.11758786240154492	0.8204083521498202	-0.49985716116215384	-0.8781533317575152	-0.41545977491031894	-1.0906600307232348	0.025691372942102164	0.03898628143542872	1.9990442920258509	9.113145566818773	8.664362996296173	8.535773158762087	8.693051222691235	8.463538216885988	8.84300662493874	8.847525809260635	9.513785636164354	337	547	362	331	177	255	311	310	207	283	322	475	351	414	469	667
chr6	7130320	7130994	RR_peak_144803	static	2.5962309296674997e-8	-0.2934401543366633	0.403749401971498	0.24689995542903254	0.09220678243488697	-0.20216825698527416	-0.44752476251434037	-0.23750943780806252	0.2304601511882644	-1.322625598231568	1.233407979555694	0.7591768704101489	0.21656730225145687	-0.6302004473156021	-1.1808428871443395	0.6940566292859303	8.708511749372208	8.34068329953144	8.946047085149623	8.833731526392846	8.705221406202035	8.50467531992524	8.374262717057432	8.818308632096812	244	363	265	253	267	355	315	395	219	414	260	319	212	292	285	315
chr6	7137105	7137584	RR_peak_144804	static	2.6916815053284218e-8	-0.253374546749737	-0.21202584118217585	-0.07454753633635644	-0.10008381380372268	0.33020414652859426	0.2738442605423701	0.3735333498273639	-0.0920426769034292	-1.1360692363411249	-0.9550142095914108	-0.5172013662721532	-0.5353309034876037	0.6477138108567864	0.7350535336223385	1.852891048116597	8.815208331296722	8.493941714880307	8.54965575328599	8.684379002924949	8.678800203204048	9.042845321607405	9.069721397659292	9.41370103375047	259	415	306	288	178	260	292	325	251	344	413	532	404	538	464	565
chr6	7137730	7138362	RR_peak_144805	static	8.064337695194023e-11	-0.5574721352299875	-0.37006665801778615	-0.20217812051572417	-0.20215511777056552	0.11829893874489325	0.05485346636007107	0.09140648902708912	0.38242623075652005	-1.5357953377726852	-0.9480468820086501	-0.4342669675709852	-0.37920841047310233	0.5754943073686544	0.6531843390110054	1.6862127206892248	9.368113973310077	8.808518953058067	8.979980433005114	9.129863369544747	9.145925379731537	9.424436942467713	9.447101141194043	9.748462333065827	450	647	424	367	280	360	422	504	384	524	575	757	584	731	596	790
chr6	7140987	7141989	RR_peak_144806	static	3.997345693725479e-9	-0.04760687294090474	0.1302335962156519	0.29758192897642416	0.14767661868865017	-0.10167880832576819	-0.15942593574860606	-0.4265464718834374	0.15295457172543525	-0.9469281773044502	0.2375020653569565	1.3526409936619204	0.5595480311924712	-0.7112383373783904	-0.5604685747924201	-0.0840105724614872	10.231724554843634	10.067003528156913	10.244386586289309	10.41139241425664	10.292616947370552	10.10230099276984	10.124880626924824	10.196236097665935	907	1411	1317	1084	788	1151	1334	1438	968	1501	993	1407	1138	1199	855	1173
chr6	7146287	7147193	RR_peak_144807	dn.early	2.1227206084522254e-22	-0.5723894230333442	-0.894658884384669	-0.726150749694886	-1.080195166826736	-0.7967769444131853	-0.9577378770655544	-0.9650225656017917	2.119093632603651	0.07065258097590246	-0.7134230284875586	-0.18937375482723068	-1.0943121729542284	-0.2577957286121295	-0.4316472920262572	0.49680576332784476	10.046465519296817	9.448368454785276	9.219436643443892	9.372446822568442	9.108225886840081	9.352469200251065	9.301708593956777	9.572795255934576	884	1064	719	684	333	466	534	615	341	551	497	770	512	644	521	666
chr6	7154609	7155611	RR_peak_144809	static	2.243235116475188e-31	0.1440175966990126	-0.5629527628638961	-0.575603516287568	-0.8400837677136025	-0.9109621143669137	-0.8082512354257959	-0.4397874989869314	1.215754565090844	1.246246635722849	-0.42792053146360265	-0.4227779059523267	-0.9626305083363205	-1.0966207956806253	-0.6315048384540929	1.079453379073275	10.018044281482645	10.028470960805432	9.455994122624755	9.457752629212596	9.27315152309021	9.22733391446114	9.386379031220839	9.971436467435769	802	1119	1210	1106	439	539	623	613	430	588	420	728	526	729	723	953
chr6	7166058	7167681	RR_peak_144810	dn.early	5.698145393577702e-41	-0.4984491873645816	-0.4433366715679872	-0.6616202059122736	-1.0132390949645669	-1.19208500352027	-1.266619676235405	-0.8297565495675969	1.7906542305197664	0.2031046859529497	0.3980725171068676	-0.04977755932385168	-0.8116478572609676	-1.138357079778669	-1.0937449119971197	0.7016959747810068	10.599037177870605	10.030535977137559	10.100353921714252	9.939978891485685	9.667153277530893	9.550158764869838	9.566134373969984	10.209081426219043	1284	1797	1200	1119	790	907	858	1026	551	918	580	935	629	837	838	1222
chr6	7188540	7189402	RR_peak_144812	up.grad	3.260069971988584e-67	-0.34722038253746407	-0.27117254707751626	-0.13542041574815306	0.03402532186435601	0.5710383080692351	0.7256920021891666	1.112837600601602	-0.3087747834144618	-1.0361873737475786	-0.8928412313399949	-0.6497728545782335	-0.3716718238994504	0.4621353711602946	0.8294075036318227	1.9677051921876039	9.291941345920058	8.89595331127427	8.973987920463589	9.106309205629074	9.257701526898943	9.711608534879135	9.911543718639106	10.531208913500013	449	566	485	376	268	372	457	446	448	549	756	952	948	1006	1225	1405
chr6	7202002	7202888	RR_peak_144813	static	1.9227329172858432e-64	-0.6808632186154703	-0.4774521215968399	-0.5311404572109373	-0.4433869449594106	0.10480263806725962	0.21078275593292803	0.9829580904514755	0.14344440822079085	-1.0172459694318823	-0.6931759019657	-0.7422348134157475	-0.5884310530800468	0.23033106142520288	0.5089554628043192	2.1583568054430526	9.330029887462743	8.676010585074692	8.858615768618744	8.830972328421225	8.917636808437717	9.37898829136586	9.535986005938788	10.465381421150287	414	657	361	339	252	321	362	342	304	438	536	749	618	808	1062	1461
chr6	7207876	7208519	RR_peak_144814	static	1.9929386394474913e-5	-0.12283543228310741	-0.20227780620156835	-0.22478520061322277	-0.2291408377658486	-0.37026584216789943	-0.3281949981777301	0.8119137502737769	0.285590824555938	-0.42048758586136964	-0.39199111519837215	-0.38209060645655796	-0.3416200981046831	-0.5851180981257673	-0.4590092660530682	2.2947259452438753	7.200337389881572	6.829011725863053	6.843997980555173	6.849204644472999	6.870488029101691	6.742432766101124	6.808753227280951	8.256938783983749	69	98	112	51	54	51	62	72	58	73	64	72	48	100	163	201
chr6	7219456	7220150	RR_peak_144815	static	0.7116208094816007	0.0694833281328643	-0.18520272694342724	-0.07225909096797777	-0.11678406546668722	-0.029791609473827	-0.2290042670626378	0.059815872603126624	0.2579047741018635	0.11074291781843797	-0.9634475792846994	-0.3357908700709428	-0.44426097785411267	0.0013610118650980718	-0.4901237412446279	1.8636144646689814	7.630915446662146	7.595854781191748	7.339933616417369	7.489470068781847	7.463627542338042	7.569795022841332	7.452700940531077	8.013468723206344	86	157	137	136	59	100	98	122	90	117	102	162	91	141	119	180
chr6	7242142	7242800	RR_peak_144817	static	2.074999658600582e-15	-0.4465474634929769	-0.41970401628055165	-0.38980093125475207	-0.5218212920950273	-0.2932564887280288	-0.27550043981135103	0.9125431761286317	0.38076774491196014	-0.690189148873716	-0.5571334484572186	-0.47813401443053133	-0.6774914396687715	-0.20930224955860097	-0.08943440850943438	2.3209169645863144	7.898963740680026	7.321760822227449	7.393472521403012	7.436050055700514	7.328604379473576	7.580939621431148	7.645543592033194	8.944626547771158	126	168	114	105	70	91	88	125	96	89	107	157	96	184	288	392
chr6	7243244	7244162	RR_peak_144818	static	1.6172044391692848e-18	-0.47694290074101553	-0.5792705598325625	-0.901386555005807	-0.872865590499051	-0.7322628008890364	-0.7294809001536466	0.4677387671746461	0.8361466626681249	-0.263485224432317	-0.3476092764787007	-0.8473261380120278	-0.7520040047766389	-0.46719896179148235	-0.3325882129655764	2.1740651557886137	8.446391194906797	7.896597439307115	7.8545371107067865	7.604688763035327	7.65234790627957	7.794744681085206	7.862047339374088	9.115323445460742	222	249	163	190	105	130	111	130	104	138	134	179	128	198	313	491
chr6	7254982	7256164	RR_peak_144819	static	3.825267992958048e-45	-0.5813319105860832	-0.9610142607038933	-0.6546842764496814	-0.5334545295518279	-0.23252937904196314	-0.01837920478912357	0.35066459004392686	0.5706655395082217	-0.6935473391773442	-1.2618649477024326	-0.7304344821524709	-0.4914075242095781	0.0588688746584666	0.606350691605013	1.94136918747013	10.415551028465604	9.7931168063322	9.513306076232045	9.774955450336272	9.89264018614658	10.163568340781357	10.433120585192611	11.090415897570285	1121	1539	1016	883	456	574	835	795	790	945	988	1563	1332	1698	1825	2211
chr6	7261149	7261980	RR_peak_144820	static	5.8623349617230306e-6	0.07409930799579215	-0.2517236453583954	-0.15690752963711752	-0.3955779841218883	-0.5198157009419918	-0.26846416532553774	0.061279847870337835	0.5768525831330745	0.38576083709854503	-0.554303761493132	-0.1949723681169283	-0.8575887836882996	-1.145196438329665	-0.12307039908134393	1.9125183304777291	9.255826973876966	9.205060022623204	8.955314993638709	9.050777826074077	8.874741885394691	8.798333751153516	9.069879874345798	9.61067054663135	427	558	586	544	267	361	400	461	294	419	310	455	448	485	600	617
chr6	7263473	7263884	RR_peak_144821	static	3.1618733817631497e-4	0.1449087009372135	-0.6784955068334562	-0.23092160521751723	-0.17742051739688938	-0.05997177583159077	0.057117350295700524	0.19019880510598505	0.2886928764847241	0.34334537697918494	-1.7847723964374862	-0.6054389906884403	-0.3743341778768655	-0.01549025298386425	0.49713417312043784	1.6508633914023068	8.248236649487716	8.266376071189388	7.5600437831224685	7.951470081648749	8.028174854878664	8.147276839597138	8.317419295213174	8.700347443616517	166	234	241	244	85	98	178	146	152	179	167	264	193	290	221	328
chr6	7266697	7266980	RR_peak_144822	static	4.394657463166938e-6	0.19823115205494973	-0.11997467699045171	-0.4559252639873509	-0.4882994376322125	-0.380180816169116	-0.8537780722523982	-0.6559244954895038	1.0967245333367655	1.368611679672337	0.3718098977889728	-0.6597627313103801	-0.6659543109807018	-0.3072134723582367	-1.4475841007019334	0.24336850455318115	7.721180764247581	7.804112530248503	7.500065306101968	7.18541218239808	7.18352360971888	7.292947728087805	6.945108739085364	7.460887758681185	117	134	190	139	83	91	94	79	78	87	81	131	69	85	83	102
chr6	7304950	7305594	RR_peak_144826	up.late	1.2004912672403834e-140	1.0844637969901068	0.7700976089525913	1.0097881893801188	1.9737508289375594	3.1665254952427904	3.4283990639712463	3.50259290233348	-1.42235797288008	-0.59893757141068	-0.8189370262711897	-0.6358525222077391	0.06908110637954273	0.8847867050099407	1.1186104823433967	1.4036067990368122	6.269475078749938	7.218343625578443	6.9648272411604255	7.175804679911632	7.9881349872182295	8.928113380553029	9.197560223765102	9.525975745641636	36	47	104	98	54	61	76	96	162	157	365	489	463	591	491	651
chr6	7312569	7313900	RR_peak_144827	static	3.698094037756515e-9	0.09035939152085437	0.17915221929162756	-0.01868909789736275	0.08528292407666882	0.2936006345556155	0.5717100054436183	0.42776625848526917	-0.5423086545685516	-0.6752646732534308	-0.3843052569519026	-0.8537324272295996	-0.5190819453337917	0.11163268235811538	1.141564094545655	1.721496180433503	10.254307459679861	10.211345036205278	10.30536350773225	10.15367628755649	10.261812766531971	10.465617221528003	10.79842163247423	10.985816592904449	1069	1241	1519	1194	903	1112	1177	1069	1101	1256	1367	1849	2108	1883	1743	1982
chr6	7324574	7325319	RR_peak_144828	dn.var	1.9093714353750313e-7	-0.22690624203742266	-0.5702180755482803	-0.565853065309058	-0.4360507750968898	-0.02906786406254962	-0.3791471866484452	-1.2746329073648668	1.3584682678703186	0.17871155110106987	-0.7497266975997573	-0.7613434362043968	-0.18871701975681057	1.1293507940903902	0.3139597643888306	-1.2807032238896428	8.13188593090761	7.785813185917755	7.513462820190348	7.5100551374371225	7.678030782734915	8.064676046065166	7.8254872303729925	7.357704856394615	148	214	163	157	83	93	86	145	107	140	163	234	133	179	87	83
chr6	7389535	7390699	RR_peak_144831	static	6.975821430190582e-23	0.5982697296206255	0.7481649440477013	0.2807454714489976	0.06242710350209838	-0.09864885723184055	0.12035944971102067	0.20101852639571416	-0.7831946462548425	0.7647104946663099	1.3393684021067984	-0.1605538140724818	-0.832397367811848	-1.266568907287764	-0.25026490900455833	1.1889007476583653	9.887800556131548	10.280003879591481	10.425608888058967	10.045563326761314	9.875333725698745	9.765324710137989	10.022832612421384	10.387483868257833	712	1011	1544	1315	1012	1205	1000	1052	730	993	759	1040	1060	1085	1073	1276
chr6	7402937	7403452	RR_peak_144832	static	0.39475118372425116	0.05141872801600287	0.003742229744463721	-0.15460546003978806	-0.11192339370369025	-0.4610265376149599	-0.21706691042422654	0.147516212759248	0.37204730840184985	0.11008612371262233	-0.02386774102465622	-0.4556607551010729	-0.2847573384990869	-1.291621302514407	-0.269861406490782	1.843635111515542	7.014806380569042	6.925759833304362	6.880225876959779	6.733449639548391	6.79154358649018	6.449287692102022	6.796607051580256	7.515032446577815	58	88	106	62	62	47	53	71	46	82	46	65	56	84	84	110
chr6	7468602	7469421	RR_peak_144834	static	0.07520479902035974	-0.5379333912794136	-0.3177318172202012	-0.004929040822155285	-0.1574693803448254	-0.2077383255366321	-0.03847045350397875	-0.7513997577277816	0.9925852703970696	-1.6131339026437732	-0.6208214682765005	0.5209562502485341	0.14125280481680835	-0.04446619033995092	0.9631896010654831	-0.3395623652676761	7.040905908560205	6.225775904731321	6.536194481987791	6.89336930178502	6.774589168403489	6.716491915714297	7.031710254514783	6.62417891871623	61	87	54	43	38	46	51	94	49	75	74	60	71	94	44	54
chr6	7542201	7542951	RR_peak_144840	up.grad	6.012780911840118e-8	-0.3391295910752444	0.4736393583279691	0.21709937073798494	0.5190992672503846	0.344882215871467	0.9037676746736613	1.1004747149892062	-0.6708646447012352	-1.6132524165618771	0.044089100489128244	-0.3957734947298998	0.15885747996013327	-0.10113213953071203	0.909467869434984	1.6686082456394793	6.444177936420018	5.882822407672881	6.870057016820938	6.608042475579863	6.9384215120586	6.783552556119268	7.385540314581707	7.837740205117417	43	51	39	35	54	53	59	53	69	68	71	69	118	99	127	125
chr6	7590036	7591206	RR_peak_144841	static	3.0986221659169726e-6	-0.559054287535059	-0.3630284765980464	-0.3892515294166162	-0.4858479277508256	-0.6510045455211335	-0.1824464950577868	-0.3588992451908081	1.2377209484873348	-1.0476107780919013	-0.32836977951060986	-0.33620631287046404	-0.5794468691917858	-1.0061460352021376	0.74728155774177	1.3127772686377908	9.786941893562323	9.207718549535187	9.39001207459085	9.388025884574983	9.326375925054075	9.218227897809008	9.662638738512054	9.805965115549004	662	915	609	526	447	471	549	615	465	598	504	598	827	750	657	791
chr6	7618130	7619222	RR_peak_144842	up.grad	4.656206438053698e-93	-0.6629616933341448	-0.951992851455351	-0.9078433324450831	-0.906232908165057	-0.41710091626274454	0.051692909835926705	1.275083278915886	0.3736697275787846	-0.553904926150333	-0.8454684269910895	-0.7682743965841611	-0.7386925500447968	-0.15386894250217226	0.47132352296621827	2.2152159917275513	8.681165586275155	8.017033994416911	7.808278255822008	7.863548194570333	7.884728418451301	8.303454643744418	8.751084455145623	9.999689164914127	257	328	210	181	106	119	155	144	132	161	217	267	312	391	798	905
chr6	7697939	7699008	RR_peak_144849	static	5.940688125378192e-13	0.43756369741458906	0.6290450161122627	0.1255381391547161	-0.026732396244332754	-0.5330047006890981	-0.5107104511890165	-0.21962584680618663	0.07813840634035363	0.8592388999519915	1.3195545065155063	0.15952540955482486	-0.2522557366129134	-1.4242711791674298	-1.1658198989290613	0.4258895923467283	7.946403125054415	8.22029700971675	8.381707264458013	7.974941581570255	7.830549997290106	7.419581287026932	7.510207558191007	8.068342522110509	129	178	226	240	153	224	146	185	98	199	90	144	91	155	124	190
chr6	7725948	7726985	RR_peak_144851	static	0.024174756533756798	-0.4419928645009054	-0.021600170724733442	-0.03047461675965381	-0.10916191874971967	-0.3769241970895943	0.2025698049746709	0.2334296673523488	0.17832000375373352	-1.2982197651756704	-0.09436928119952928	-0.050169165569164426	-0.2291390193685554	-0.816262567894529	0.7972012257278742	1.5126385697258398	7.3323578899371045	6.71292243855477	7.217959745121388	7.236502502419756	7.161421373888801	6.915112301860161	7.591989887091887	7.892128944258282	106	80	81	59	62	78	102	79	69	95	70	85	133	122	147	119
chr6	7727097	7727470	RR_peak_144852	static	0.005531630337132881	-0.48736196902007867	0.057738860041376704	0.05270759229387576	-0.09415810477545031	-0.2385810879563203	0.21328997974330963	0.3537163832713012	0.07493071244531008	-1.5345616746413815	0.0011944427419561532	0.03611439675919294	-0.29313195576092044	-0.6186548771942597	0.6945738888544822	1.6395350667956192	7.423757756540363	6.764916989759456	7.393574040941152	7.40786841689798	7.2730924334297935	7.139840625044352	7.677406788217322	8.064223744947292	107	91	77	67	74	86	106	99	82	95	78	107	137	136	173	136
chr6	7750346	7750924	RR_peak_144853	up.mid	5.30879098169565e-13	0.8945355624173811	0.7900118918786816	1.3964975306068674	1.5090290043624497	0.5887196382923683	0.6030443401803839	-0.4261817826208573	-1.3211399854448904	0.28710155929848674	0.15249138045401484	1.106057182511301	1.3070182082712385	-0.15059256889326156	0.041339519005975656	-1.4222752952028603	6.150653123447479	7.020799775476807	6.94796830508392	7.4638995673136925	7.572630475506523	6.783983308756493	6.887829067652847	6.095933388420432	26	54	105	72	48	67	115	100	90	140	57	86	70	77	27	40
chr6	7909658	7911443	RR_peak_144855	static	8.415952611985672e-12	-0.1857054592259949	0.3432846200742794	-0.053932065552562435	-0.2371213112715431	-0.38277971763343294	-0.05566309826051326	-0.44883472344095193	0.5102552460694777	-0.7473106552396592	1.4221896028602683	-0.09420045475797217	-0.6878923649818977	-1.1338580343086315	0.4330238066167431	0.2977928537416996	9.982909572788023	9.70575326500945	10.18389177101831	9.849692927773518	9.718848526200306	9.620561670475348	9.965888452399135	9.936084756579131	810	1044	1007	766	906	908	854	884	684	810	717	857	1066	978	845	765
chr6	7938830	7939504	RR_peak_144857	dn.early	3.411773830160792e-8	-0.5591516442326379	-1.3841620293961068	-1.4250099353639558	-1.0441610110219286	-1.2510531076613975	-1.1289093207774699	-1.230854608738987	2.0159185870861087	0.5270186114635533	-0.9816108308749136	-0.969920167696865	-0.25488946312109156	-0.5485604545753611	-0.16158157496568834	0.37362529268426287	7.730473542094907	7.001599505617568	6.263067133269305	6.268790164365547	6.6188253073451575	6.475062016027972	6.664503121965692	6.9265075523246225	106	150	94	78	27	43	43	44	40	73	45	69	49	79	60	62
chr6	8063836	8065094	RR_peak_144861	static	3.30151361158568e-11	0.20807290596063885	0.5292473555655587	0.344733330428613	0.18641624944505839	-0.06549905301873957	0.02970910487172818	-0.16325041171232466	-0.6637179901110822	-0.2842532592907077	1.508641113818757	0.6519110217775375	-0.09105389552230263	-1.2838506265423044	-0.31824151212143303	0.48056514799156336	9.791403471600354	9.851415514094327	10.134960319625092	9.9994691434668	9.881969838347892	9.69332999307456	9.846040299199483	9.97237093110704	695	878	1087	912	793	957	962	1012	775	946	712	979	935	911	742	930
chr6	8075707	8075928	RR_peak_144862	dn.grad	4.583031203418453e-17	-0.6673945144765913	-0.825968564331802	-1.3352196499370168	-1.2315353408717586	-1.4029816147878793	-1.8992074018670977	-2.5943790404380835	1.8889970741454762	0.5834411970447313	0.427180850089121	-0.26109866634092654	-0.0742854869757362	-0.2807153615112045	-0.9669327277345768	-1.3165868787168873	7.873970399257313	7.046985692796728	6.948004929563917	6.5120246365398025	6.630358631284915	6.499598736444936	6.064924681409757	5.843441525855383	126	161	102	77	46	70	46	59	45	66	46	70	25	62	25	29
chr6	8076023	8076574	RR_peak_144863	dn.early	9.059257663225506e-19	-0.8533301383240667	-0.9400693642643372	-1.1736005198049282	-1.1242606487949605	-1.6663327994086177	-1.7093330591008178	-2.1873869359051645	2.097643658588809	0.34103003231208323	0.22564633964853217	-0.07739420263341669	0.04875833991493552	-0.8650455052234649	-0.7890251926462777	-0.9816134699611985	8.116163895584036	7.190746846832875	7.129960550551525	6.970313101564736	7.0367726302119085	6.5553636027197	6.595412531099832	6.493953409668214	144	214	111	88	49	87	66	81	61	89	46	76	46	76	37	53
chr6	8080291	8080972	RR_peak_144864	static	2.8678876796302672e-5	-0.4276847408573262	-0.3418037749428665	-0.205612557779811	-0.596315026309689	-0.6332943403633313	-0.7956685075871124	-0.6586755963935043	1.6351801676866509	-0.4208285290794826	-0.0664831640452801	0.5875233298322369	-0.6963515838350228	-0.7362482820872294	-0.9862217949990224	0.6834298565271457	8.714494824417365	8.229123169350148	8.312775148333781	8.467169541148039	8.164079144338864	8.154660542903546	8.095648118551546	8.489810646541645	279	321	256	215	130	234	243	264	156	221	173	258	162	234	185	268
chr6	8085177	8085800	RR_peak_144866	static	8.555797960170206e-5	-0.07513660123702239	0.07191981251440532	0.1248097569476638	-0.3326173062927806	-0.4488873085644221	-0.6994321132268894	-0.7405860080320897	1.0388487489106821	0.20298681834199225	0.896005608421941	1.2250082292448916	-0.5668267046031226	-0.9014806114689919	-1.5419919462883556	-0.35255014255903866	7.514817706556251	7.300938165840594	7.478267142204878	7.562452013967113	7.103959027656632	7.018328110298697	6.854434690698724	7.158787906685658	96	116	117	99	88	83	106	127	66	91	78	89	61	84	62	85
chr6	8102273	8103168	RR_peak_144867	static	2.637811452166557e-4	-5.319530397195697e-4	0.42057332470166636	-0.01563171314278785	-0.2748474781365093	-0.43029469203081516	-0.24522277671748163	-0.3658231704804827	0.4047911515255834	-0.02032486953797663	1.3815265033469333	0.07675364909607688	-0.7498065182676895	-1.1516540995067999	-0.24840411878665808	0.3071183021305417	8.280433084080848	8.16238749249192	8.551651520269427	8.189344112790689	7.959826100987248	7.848241655552156	8.09905478195478	8.253311430890342	200	206	262	187	200	232	211	186	126	192	129	204	192	199	219	150
chr6	8181714	8183108	RR_peak_144870	static	0.006932910115025108	0.4949901313415099	0.392272479903082	0.49100303405147017	0.29277866879918535	0.06699171616675581	0.10505227165611476	0.5029461312988599	-1.0588612622751274	0.33012374994478466	0.008562233468609182	0.3968630398995628	-0.2219622926532166	-0.9422948301048055	-0.514608978881994	2.0021783406021685	7.859038893184255	8.191254764348958	8.11434404293056	8.207217392568973	8.05920744635347	7.886919121171836	7.989212541474278	8.59117489853557	113	175	267	193	128	167	219	185	145	198	155	181	153	206	228	261
chr6	8435100	8436170	RR_peak_144874	static	0.1958086276916461	0.15937949132927795	0.27317881073548445	0.13403752186135917	0.1385400879034486	-0.022500762589917064	0.14579928296509267	0.30538694727531085	-0.4774274889424799	-0.3841474717919714	0.09497602462331464	-0.35756880552701387	-0.26948562013261845	-0.7640119415988901	0.1512799422270692	2.006385361142601	9.838925015910217	9.861116076610196	9.975098244672862	9.8674390685481	9.888393817201079	9.770747359228324	9.988492792523079	10.429817292813327	733	903	1078	935	697	833	798	975	848	873	723	1101	1116	969	1121	1307
chr6	8674231	8675484	RR_peak_144879	static	3.3191251733466487e-4	-0.63089585752663	-0.8823075280621466	-0.6262884618898893	-0.2331168204258903	0.002503327417614603	-7.523042996378517e-4	-0.32609470183950295	0.7840105984673281	-1.0703508764631389	-1.4641566005306754	-0.851636726955812	0.1247409116483552	0.6963795913711761	0.8915104377348122	0.8895026647279558	7.597166202615341	6.7912409082463014	6.620088736253922	6.8862964126381705	7.3106405582891245	7.559080831373215	7.643886780440935	7.6430141808569525	84	152	91	59	43	46	59	80	88	94	98	166	111	158	102	112
chr6	8743347	8743920	RR_peak_144881	static	0.05670488766361033	0.11287270551241316	0.1834344565391732	0.6478543951533376	0.7243509785613435	0.5360128131482287	0.2912237528555936	0.16392728183817729	-1.0333737310245894	-0.96325895079652335	-0.7609404658642288	0.747352647090602	0.9784551412901381	0.5642461706561253	-0.047972000333557974	0.5154911889820342	6.605710084259913	6.629435719060843	6.697896812019667	7.208277240430398	7.286478346689695	7.146317160466679	6.9391530690133845	7.129819313847707	48	58	65	65	37	60	76	101	93	86	81	104	89	66	58	87
chr6	8831607	8832198	RR_peak_144882	dn.early	5.4320602685182704e-12	-0.49563242163068527	-0.7385627695359046	-1.1057997065012395	-0.8726553179203524	-0.8649447496081435	-1.1703604503635492	-1.2731903601837535	2.106381058410766	0.4159718106314403	-0.11537831197919074	-1.0033386355630929	-0.3095924436854094	-0.22521516118240145	-0.7578217572662049	-0.11100655936589568	8.690920403493642	8.145990777303279	7.97470182815041	7.68845405244869	7.912093892036367	7.939294217090033	7.767600224234904	7.9761111303773635	269	319	208	229	107	157	106	157	131	170	141	218	135	160	133	151
chr6	8876207	8876741	RR_peak_144885	dn.grad	2.2892220895646985e-18	-0.7646074590616563	-2.2386632334760597	-0.8665660608688671	-1.0317167110132872	-1.5433523959667934	-2.550909775510505	-3.330485259863615	1.7703344846029376	0.4980922201232387	-0.8239546810848941	0.5443814573035987	0.3745383773796429	-0.11023943690451049	-0.9624519339220413	-1.290700487497973	7.450264792469844	6.385694738766508	5.279449819923907	6.424428034371284	6.282308988522945	5.876663021402268	5.163559920643675	4.888892437834274	75	134	70	42	13	17	45	53	31	57	32	39	12	26	6	17
chr6	9136306	9136986	RR_peak_144890	dn.grad	2.170633948262338e-18	0.31882834380666963	-0.3974849817084789	-0.4806262702049053	-0.5513373662581027	-0.9390194858133628	-1.1869468500449394	-2.3532138776701648	1.0475787276409287	1.4219011511822823	0.21065194676146815	0.11381253009638403	0.06047555989414655	-0.4855267080970714	-0.668901796200591	-1.6999914112775465	7.373249351219615	7.621257700711613	6.81874121460344	6.754579993200624	6.719241437146155	6.3574861353336525	6.235990467218864	5.552839211693492	68	131	136	143	51	52	48	81	44	77	35	74	38	54	17	26
chr6	9527827	9528368	RR_peak_144895	static	0.011612050396584663	-0.697737169879491	-0.5536266084541301	-0.058748026186264096	-0.32471822968925806	-0.63478026272339	-0.4652999344619192	-0.19039340046606007	1.0317736313612575	-1.3549876630764774	-0.7802697423441511	0.6196190313252867	-0.020255420129186987	-0.7939054869960477	-0.11828781223369271	1.4163134620930102	7.60042105447171	6.703615238341098	6.919560743720454	7.44555737232694	7.205129839420705	6.9144372254450435	7.168294978886724	7.744908715444676	106	121	89	53	55	56	90	124	73	96	62	96	76	108	96	141
chr6	9628940	9629531	RR_peak_144898	up.var	4.956534332956182e-10	0.7282047564639513	1.0555285407862598	1.2576748362586492	1.334673861204309	0.8941983397630128	0.9745325931846518	0.640110659516858	-2.1139367371965094	-0.5352626280989035	0.2161754865444179	0.7188232231632367	0.9433147526620923	-0.0058848588679625835	0.39801886599116987	0.3787518958024626	7.2436639803007115	7.796821168903154	8.060120219992564	8.236244733116035	8.314905111852234	7.98231171242249	8.123836963024619	8.117085941391306	77	94	161	162	112	174	179	238	185	243	141	235	188	212	127	202
chr6	9646462	9647068	RR_peak_144899	up.var	5.436223880245341e-14	1.1567476737190918	1.0985923732783756	1.0162855649570017	1.1581959241896922	0.17840472745124822	-0.06265052836766716	0.7876962447026569	-1.241443069630818	0.6898050103774804	0.630747907519889	0.5278963050866555	0.7636028566861313	-0.9539555800406568	-1.3221667628586868	0.9055133328600011	6.926468348189143	7.8707332921909305	7.841857896792483	7.7915696072571	7.906816030567965	7.067032556935386	6.886999284398486	7.976201776099431	68	66	210	141	106	126	138	143	122	181	77	97	69	78	154	131
chr6	9725516	9726468	RR_peak_144901	up.var	7.865397615534117e-63	1.233432314991676	2.01067134515365	2.1602380357853996	1.972927564390815	1.4487491061875712	1.3913853562830218	2.5671370007934247	-1.9457487723235332	-0.5717894883712533	0.35625434684237517	0.5570242419718573	0.3648026289297801	-0.20607879517119826	-0.16762596187384063	1.6131617999958139	7.4498139562642445	8.354479871611025	8.965538463718936	9.097732832993781	8.971166970712972	8.595277399514643	8.620596175725073	9.793133098359316	92	109	323	213	272	361	449	447	335	438	272	359	292	330	606	839
chr6	9766482	9767304	RR_peak_144902	up.var	1.7984073885204473e-18	0.43712786610365517	1.1464110698623675	1.8988566648002827	2.005172150848323	1.0650230960185014	1.3087834233874214	3.0562259360015918	-1.3336279376615678	-0.8809071391161816	-0.33910455296584585	0.41988461987531756	0.5137022069268178	-0.32426955861151263	-0.008187658833266852	1.9525100203862398	5.001079695559026	5.412625461573962	5.905151011675808	6.595109991995649	6.6803948537754465	5.918636760806393	6.2059709588058105	7.988342855371556	9	19	30	20	16	40	52	59	40	80	31	43	40	49	125	164
chr6	9799736	9800297	RR_peak_144904	static	0.01155734305898699	-0.444913267904305	0.050229271660315884	-0.16003192565741098	-0.35350319148199605	-0.4766500089880526	-0.6495441976695092	-1.3320947525691882	1.0478766962431592	-0.6639924944285555	0.8193115860829154	0.46374754869652357	-0.07170639367351878	-0.20621308133923003	-0.45736188128525146	-0.9316619802960379	6.8916711614667605	6.03033309727697	6.776667146791141	6.597762799819555	6.328345682730817	6.260667772172065	6.13430062779685	5.895653462842223	50	85	66	25	33	76	55	56	31	61	48	47	53	32	31	25
chr6	10082411	10083223	RR_peak_144910	up.var	4.1147187994198335e-47	0.2989962299214167	1.2014946181819512	1.2695533182533643	1.093528578499403	0.26072557220388576	0.2838374565869234	0.8482555332036635	-1.2429645854068605	-0.9431153058028269	0.8251179091551788	1.00753544064515	0.6955448786385513	-0.8467899151336236	-0.634983071464674	1.1396546493690927	9.6041551655279	9.735791826750907	10.512062881955949	10.592145898415392	10.455179099729492	9.778079581570395	9.87106478320764	10.650147476884456	593	744	1081	751	976	1430	1447	1765	1137	1662	744	1084	905	984	1254	1655
chr6	10087924	10088641	RR_peak_144911	up.var	2.737774757656019e-72	0.8631934549862539	1.704666168780024	1.7489339257024854	1.522299990491128	0.522750420546479	0.5141413298239174	1.2811532937621255	-1.5737834772342265	-0.46454501535017245	0.8832042310720648	1.005699371159273	0.6659753208071617	-0.8399747608879766	-0.7164560600510179	1.0398803904848992	8.891571329802975	9.46042847129259	10.151602470490495	10.214422357855401	10.040199718793346	9.267894675165412	9.33123948107782	10.23195160662825	319	387	822	611	717	1085	1137	1225	823	1164	518	636	571	608	913	1165
chr6	10147071	10147677	RR_peak_144913	static	0.10744085083753338	-0.385913939834137	-0.041359904490170775	-0.027070420538361287	-0.007263228661892371	-0.43206160338403654	-0.32521925316253947	0.10379891980979247	0.5066520405259158	-1.2755389806026414	0.045345293845667344	0.16014082650346356	0.2701227670815629	-1.004023061762238	-0.4439713824268354	1.741272496835109	7.380517226267084	6.784313052194683	7.2261942582811045	7.264597310997699	7.301390051656735	6.875144462644301	7.062501005774331	7.793540219156249	83	108	69	77	68	72	88	95	79	103	61	92	88	80	98	150
chr6	10248316	10249152	RR_peak_144916	static	4.43265622224983e-4	0.19911226426602438	0.5017494300295825	0.5045211911842387	0.21152844795158746	-0.10245876760054105	-0.36995569933142963	-0.18009941793581205	-0.2842331451386023	0.07630997481494857	1.0640514199062356	1.110482539524192	0.22826342291874063	-0.9123046792879396	-1.4845448552952178	0.20197532255765316	7.135856224427025	7.244656450122326	7.542724798142337	7.556736204862204	7.2905110748091095	6.946324595929868	6.773641061406918	7.282578178314633	74	83	118	90	81	100	113	118	80	100	58	108	65	70	61	105
chr6	10298017	10298567	RR_peak_144917	static	0.005660731503021047	-0.4589067890313413	-0.43380717789312934	-0.4299083248558674	-0.37072401991980886	-0.32292565506429355	-0.8188903338834552	-0.3025480272139231	1.3575741925050098	-0.722845476659659	-0.5155037970728819	-0.4121293432050765	-0.15515900486752876	0.11796534737105276	-1.2402060607224175	1.5703041426514872	8.181075050507527	7.639760899991745	7.693710103998789	7.7206075879583365	7.787469905435269	7.858535411548544	7.5051464232959315	8.236426253901524	171	202	154	130	102	102	138	127	114	158	151	177	105	133	170	186
chr6	10316506	10317434	RR_peak_144918	static	3.0761234899677544e-7	-0.5293685366790066	-0.6400876110442768	-0.8782448721440346	-0.9431854856472912	-0.7971458110321086	-0.8374952580620368	-0.6901084808433091	1.953530569166321	-0.04916592673147077	-0.25939193510695635	-0.8754380818741683	-1.013934782568206	-0.49309228991141507	-0.34691110804970793	1.0844035550756126	8.529185762808059	7.957640568502682	7.897644625507262	7.721832556441199	7.682307284453672	7.830949389873931	7.872667719217432	8.281147495820509	206	311	203	169	113	130	121	145	102	148	135	189	141	183	171	200
chr6	10383446	10384210	RR_peak_144920	static	0.015476154289623267	-0.4477736053775624	-0.5121766047567803	0.05004123068107556	-0.11410098890280276	-0.48962303641833094	-0.49157835393960486	-0.42176713316618913	1.0214818613134218	-0.9618704089917716	-1.0079294112858217	0.8805940889720308	0.4124148658713873	-0.7488460213642393	-0.4394113699831871	0.8435663954681811	7.832736008823726	7.235877114548339	7.222016377052411	7.790338033801535	7.6494468075648765	7.299983477475736	7.393103003764107	7.7791951276556315	127	149	99	106	64	76	153	129	96	149	78	138	112	105	107	134
chr6	10404127	10405178	RR_peak_144922	static	1.5988297628752024e-14	-0.09121120522496602	0.27506933174696535	0.08401344250838022	-0.27445865132663416	-0.5807978934861979	-0.2430915823193584	0.01688759790599183	0.34120848989717606	-0.40439226700514314	0.8296952501165624	0.29366984859820205	-0.7809477287587189	-1.5775458383270404	-0.30948237528041694	1.607794620759398	10.224716738174774	10.019784222803974	10.358980041384116	10.211650478184396	9.916285859585596	9.697336438166424	10.04587073447213	10.572844981512072	990	1278	1219	1082	906	1208	1103	1257	702	1106	743	945	1047	1143	1167	1576
chr6	10411857	10413347	RR_peak_144923	up.grad	7.333683393333849e-79	-0.5472823299590293	0.5170785979199858	0.9535771217806958	0.9628304379656974	0.5263672253858318	0.7263272285884339	1.330857120023882	-0.7921024500240657	-1.7179557837992978	-0.24259449867694655	0.413629136627223	0.4546339929908584	-0.1319584675623724	0.2808742521482586	1.7354738182963452	10.034708209029723	9.458644711337753	10.376610604273914	10.784911216078195	10.810424329351626	10.445448050475832	10.702311477762393	11.607359484015959	913	1009	800	626	955	1180	1854	1856	1665	1975	1413	1733	1991	1718	2765	3056
chr6	10413934	10414635	RR_peak_144924	up.var	1.5535025951001372e-53	-0.6214223303819072	0.618606286038426	1.2487650948760145	1.4649580175753938	0.7308075923237267	0.8850337460616154	1.7217004564974294	-0.8374116490814261	-1.8023920444130008	-0.23668039610633734	0.4641153755421261	0.7239611978312331	-0.04837056761106791	0.20403069122091214	1.5327473926175692	8.177298465162888	7.502292867822828	8.597511103903553	9.087719061229379	9.269481701526656	8.729234182303273	8.905789336492413	9.835229162483682	177	194	132	121	210	240	496	397	481	522	315	395	461	350	664	823
chr6	10426085	10426953	RR_peak_144927	static	0.004853338008872765	-0.2328931334003026	0.0838445492990684	0.3874306020974443	0.3727966136698749	-0.16530042642032552	0.26118798927491593	0.3603948834052059	-0.28089107688953274	-1.3122891417057927	-0.33514101505451704	0.4769189639312788	0.4852352073363879	-0.902059054301819	0.43717693713591144	1.4310491795480904	7.599783580495627	7.217738293037432	7.579688591055714	7.88048776713347	7.883568228218923	7.369693660235229	7.865766725307672	8.233911886232253	116	111	120	85	82	105	168	137	136	156	85	141	180	143	177	178
chr6	10429798	10430715	RR_peak_144928	up.mid	1.7824573195052242e-37	1.744422229179344	2.079037726429771	1.5519267598301396	1.4050828399270496	0.536416677548394	0.2221133438074169	0.38906249067321613	-1.4763741485155943	0.887431924647016	1.3595319824947105	0.6995384371972551	0.5033265332676307	-0.6490390388745604	-1.0501255655018338	-0.27429012471461817	6.936158545138815	8.320805161676647	8.597347199193088	8.210742798853998	8.0958077574455	7.420786608884638	7.185842165540212	7.64030326971991	64	71	297	218	204	247	192	212	135	227	98	132	74	114	112	102
chr6	10519037	10519268	RR_peak_144933	static	0.023197699725328237	-0.2307405232345289	-0.14273617109107425	-0.18087440041500039	0.2035741864641383	-0.08328235198948718	-0.3395795321627471	0.26778179927502144	0.24887819570269773	-0.9487523966538334	-0.4820694288794149	-0.565277774191857	0.6099784495672624	-0.14658870213367575	-0.6345887823782771	1.9184204389671033	7.917169185399103	7.533206839907565	7.682826169984158	7.6561494370795895	8.032938523053224	7.790381844939857	7.633928213405538	8.452427185413658	122	179	159	106	92	111	100	158	132	208	114	210	104	166	190	244
chr6	10519352	10519628	RR_peak_144934	static	0.005946848789436842	-0.4146958371626169	-0.27100630085572136	-0.28724088152191246	0.08991631034050732	-0.18535186129522171	-0.33850161263960843	0.21743624101358935	0.4536960795950814	-1.141999999241316	-0.5578997924530791	-0.6005513111189537	0.4862120830760398	-0.17337717510329345	-0.3361976391009564	1.8701177543464773	8.070894693444853	7.521173682864331	7.722397562658575	7.707704015275231	8.08209653227285	7.854866498694774	7.798774470144291	8.55885525484467	135	211	159	104	91	120	102	169	133	225	124	215	123	185	211	266
chr6	10528309	10529136	RR_peak_144935	up.grad	1.2705790732804107e-7	0.23333525962524132	0.23876118524481868	0.037898804713191445	0.364502850282177	0.7916165742623827	1.1810271730851047	0.9655841129054278	-0.8529245989320032	-0.5490789591508353	-0.5890114768452905	-0.9462254919083348	-0.30741804603344314	0.5377217254810172	1.2621891361039275	1.4447477112849572	7.0130490139174455	7.1715542453009835	7.150722901591575	6.964377327727856	7.29761996399162	7.7384986783671446	8.116427006163192	8.211661182375028	72	71	113	84	50	88	61	87	63	130	124	176	193	204	137	221
chr6	10531653	10532284	RR_peak_144936	static	0.6597782539661092	-0.030831181090101314	-0.17688332568603538	-0.04539336824211232	-0.2584578656994019	0.012690470576155853	0.10089933936158123	-0.12439348874311944	0.3466818159737539	-0.3886849427377015	-1.0114213105310312	-0.27261194760454155	-1.1356714208570728	0.18859413116018406	0.9440478137613582	1.3290658608350596	7.850073157591842	7.699002494082252	7.571070145822539	7.722848043507192	7.5455447241390985	7.8175962864869675	7.97279352341579	8.051890016622133	118	165	159	139	76	112	118	149	94	128	132	189	164	187	155	148
chr6	10533930	10534639	RR_peak_144937	dn.mid	7.419191713217609e-17	-1.101412019444982	-1.0924208687448937	-1.460465936722506	-1.2064047989068265	-0.8451555943273762	-0.7272529766356847	-0.6978600883421427	1.6907465136487114	-0.6516149957405044	-0.596071839744318	-1.2295497624355773	-0.7349286069823601	0.005815905043993125	0.40606054233595895	1.1095422438740945	8.741047946989543	7.720351293034078	7.7445545226586185	7.468513103153638	7.6840469378426866	8.00683035185905	8.18123911003321	8.4877850535183	256	367	158	145	88	129	105	110	96	158	147	235	189	233	196	252
chr6	10535466	10536042	RR_peak_144938	dn.mid	3.011469832434728e-38	-1.262775553705186	-1.549005714876075	-1.2511524978363175	-0.9159182949647517	-0.2543515031945057	0.13463674759198438	0.20856863333419653	0.7688311925463741	-0.9578061897024535	-1.2863014194125073	-0.8788322059354036	-0.43754107012780585	0.36600999857804317	0.9737573144659216	1.4518823795878326	8.605238642843046	7.430734814222191	7.2072837822077895	7.484454979932396	7.7846327322913895	8.331229149344633	8.744634741441036	9.069867894226068	234	314	133	107	61	78	98	121	131	137	185	330	319	378	338	419
chr6	10536352	10536921	RR_peak_144939	dn.mid	3.772022125065001e-34	-0.7604288718838021	-1.2037763305156846	-1.0875562660055653	-0.7516438276131845	-0.18904590148482406	0.2884114279043486	0.7583705516974979	0.48935996769780066	-0.6400222258292803	-1.1395836708082427	-1.00945085490106	-0.5217719194764292	0.17470236600572162	0.8745091470612965	1.772257190250195	8.355930337442107	7.559546388731934	7.207280593808042	7.299043759884957	7.642930602197676	8.1340495031564	8.627518313648878	9.260565421775134	188	250	154	114	70	68	73	122	117	121	158	273	293	333	404	494
chr6	10555897	10556549	RR_peak_144941	static	1.1166657697563942e-4	-0.39235954357498154	-0.24586346142355925	-0.49333222519660186	0.36285987178510365	0.2881982751929615	0.480975516482159	-0.49672853171735454	0.19908657955699527	-1.1526292477144708	-0.6673829471341031	-1.1671199632100238	0.878628666336207	0.7035718446625213	1.3699872503588906	-0.16414218285601606	6.522879945170993	5.846378706425549	6.089232801063102	5.839126452079428	6.862974404532144	6.775362678514154	7.108887549923461	6.341092691694506	44	56	39	33	28	32	38	25	70	60	50	97	79	95	34	46
chr6	10595928	10596795	RR_peak_144945	static	0.17303090133602694	0.14448953706836856	-0.015736926618637737	-0.2643629864671408	-0.1447437640300389	0.15293167766893362	-0.11604782700220176	0.16127384405093984	0.06701528977146365	0.12234077770833585	-0.40621994443901366	-1.2355815783821031	-0.7201696774867604	0.4863742192894087	-0.23785440722586873	1.9240953207645561	8.030020201081625	8.043331377437124	7.91616096738812	7.716618597612767	7.840625433600714	8.130916928344764	7.956669301640675	8.476829090088271	127	209	246	162	100	152	126	138	116	170	186	230	138	216	187	259
chr6	10598075	10598890	RR_peak_144946	static	1.7947638947287302e-11	-0.07978697462753909	-0.8535573536163804	-0.618247197574255	-0.14748555364507393	-0.14092317146418085	-0.2863799211354101	-0.7346416041502385	1.1312641242930572	0.42794845981998586	-1.8715619513816253	-1.0579627415267931	0.42721642500041956	0.5351449523856718	0.3501906566434554	0.057760074765852445	9.145479414297013	8.96274388754874	8.365284926402355	8.576674331878184	8.962553690209042	8.990595687990629	8.942540849510483	8.86656151460296	366	534	507	406	148	225	263	297	362	399	362	552	346	499	262	374
chr6	10633296	10634045	RR_peak_144947	static	0.00097823900149091275	-0.0380631440810444	0.5992590827609603	0.43790485167754384	0.3634253529204791	0.3052149025831759	0.21828599556915065	-0.2308393435319357	-0.8597196539281472	-1.5071364891268273	1.0981438463363962	0.6117150890282589	0.3554805895682306	0.27544203747545465	0.2619949417551807	-0.2359203611085429	7.5654059481707865	7.410345415748913	8.03432695895545	7.9178241156669165	7.856454290616057	7.837284538105724	7.834063871436971	7.714809925964031	77	158	144	96	109	171	152	161	108	188	144	179	132	183	96	134
chr6	10643195	10643910	RR_peak_144948	dn.mid	1.9602738748345e-7	-0.5089707602537048	-1.5319476108255963	-1.3686303781569784	-1.2446951829170105	-0.4715767847930698	-0.58281442863484	-0.7889381989997644	1.4488485445938108	0.1631655091525547	-1.3982934342267073	-1.0795422853612755	-0.8359603493434768	0.5318385958023805	0.4735213677054961	0.6964220516772206	7.73139581011494	7.010763546110372	6.135557400817035	6.31421913604178	6.45074812272385	7.217406796263263	7.184719675911313	7.309656709465296	113	141	77	97	32	30	46	44	43	53	96	98	92	92	63	106
chr6	10694365	10695521	RR_peak_144950	static	1.4272187919266909e-5	0.28988644346267994	0.40754122011104954	0.19696772590117398	0.1560889272102277	-0.12546644294783793	0.048649561361390696	0.21694963714185905	-0.583139616926716	0.05407118192368855	0.6169757611672539	-0.1747893015720123	-0.2597002830471523	-1.2945458085792816	-0.2427881848865301	1.8839162519207453	10.04852707602948	10.182486357952257	10.300824423412779	10.134373573164407	10.116522943315871	9.898969876494998	10.120078332724669	10.567170252275723	815	1159	1385	1249	889	1121	1004	1215	890	1223	823	1205	1156	1170	1228	1484
chr6	10722865	10723659	RR_peak_144951	static	1.2309434312389218e-5	-0.6604069964698586	-0.39862360801910707	-0.4713748823340404	-0.5694151592591136	-0.700664671243588	-0.3430350588240272	-0.28151613881514925	1.2771716977053056	-1.0814678859424967	-0.2643585146820621	-0.38047210334147524	-0.5968315634634239	-0.889392549636268	0.3850926379602907	1.5502582814001262	9.384305616327232	8.736133713435647	8.960681516208174	8.928772628460031	8.869315421030759	8.788917460937927	9.13915557912214	9.459351864102773	461	650	399	342	331	294	383	386	321	380	339	409	498	494	449	633
chr6	10730403	10731003	RR_peak_144952	dn.mid	6.166340102117599e-10	-0.29763276507698444	-1.2166828875261	-1.0949634666563242	-1.0643942079025854	-1.0175033876051027	-0.7532617753851348	-0.17034195904805094	1.233770545546463	0.427035576703401	-1.075168221976607	-0.837992392187121	-0.731759646562397	-0.5491895953853888	0.01377750523433978	1.5195262286273044	8.187039496619349	7.76158024072126	6.969341729838004	7.094424509135348	7.150449978032927	7.246734533832511	7.543634473682978	8.337742521761024	153	228	178	138	45	74	94	69	60	108	87	113	96	155	149	254
chr6	10747503	10748358	RR_peak_144953	static	2.3974915527725573e-5	-0.5413819687321643	-0.5014346571391456	-0.5246948517635566	-0.4213593264129613	-0.4222242176138956	-0.27707424692635174	-0.2323876974504739	1.1807414456873302	-0.993224927222015	-0.7620738445718003	-0.7744004756670855	-0.4121557319782361	-0.31847054785743295	0.4231052045318675	1.6564788770773928	9.536240079213027	8.982065920271099	9.04098953491964	9.037847305810239	9.130188511574268	9.154070163453724	9.343108100743477	9.657512144044901	562	697	510	418	311	362	403	447	369	530	438	613	572	620	608	661
chr6	10838027	10839206	RR_peak_144958	static	4.053571479925081e-9	0.8999092332523068	0.40609341067295657	-0.12339425651457996	0.38094688138610566	0.09993701458001288	-0.18098607673509548	0.08214734239427648	-0.5249083073080698	1.5720113429105096	0.32122380434672304	-1.12449456599419	0.36401843614073903	-0.40764409788156775	-0.925602442644508	0.725395830430374	8.0430271568842	8.687387035951229	8.3030340603837125	7.858781027521557	8.316184370537291	8.079061132624318	7.919898345266958	8.427231588802309	167	163	359	348	140	213	140	158	204	221	148	265	162	173	187	237
chr6	10886711	10887637	RR_peak_144959	static	1.8518347319862371e-7	-0.22057422257018036	-0.1463457840496807	-0.5336643772750553	-0.6000698336289203	-0.2911251955502263	-0.23654090125964078	-0.7327532322287432	1.576971969553966	-0.039153734458669556	0.38638485823500335	-1.2479393112748896	-1.4455864628747985	0.047362177600454386	0.6965713856416812	0.025389117577237875	9.123691059960592	8.838400504453661	8.913519748704148	8.625016664420404	8.590126516002927	8.853672938120333	8.968276186582031	8.849794089782826	360	522	444	370	293	305	287	297	246	299	339	460	401	451	267	356
chr6	10889526	10890202	RR_peak_144960	dn.mid	2.6048933964184985e-8	-0.932662668614288	-1.4469003703216188	-0.8599401755532035	-0.6675396603165528	-0.12628288485937803	-0.4839283788738282	-0.9663858245278294	1.3563135425890995	-0.8184784555956663	-1.6810043568124229	-0.4791341991999668	-0.07106329988158551	1.0288129391481404	0.38943878642165963	0.2751150433307392	8.006889098343416	6.968157382132951	6.556194762077944	7.130236165817221	7.325140407665787	7.850467121365327	7.5450870153521885	7.490483311658431	125	204	106	66	36	50	80	85	82	103	141	187	84	179	80	111
chr6	10901843	10902637	RR_peak_144961	dn.var	5.2190567286813924e-18	-0.9127019248724187	-1.029685862983974	-1.0521023320328444	-0.6098413679600597	-0.2781190007091066	-0.5795992494062874	-1.1435005631428883	1.730317469566235	-0.8513226609572243	-1.0531651445263246	-1.0496210968658093	0.04435900179323295	0.8766651455430083	0.3972541952915291	-0.09448690984465559	9.216193955207359	8.373240076802741	8.307334723713542	8.30849192168446	8.665696923326237	8.937460475340593	8.78092381669244	8.620361131427135	405	548	301	236	163	184	214	226	248	340	324	560	350	368	217	289
chr6	11043978	11045198	RR_peak_144964	static	0.019744877619026643	-0.22700863093224136	0.22925099047687278	0.08091866793775736	0.19799999803314555	-0.19640825673422913	0.11056233039272469	-0.20593355500972732	0.029572065822697155	-1.6066731398291678	0.5844165084584979	0.019387429600614663	0.5914406434299289	-1.0054953654209497	0.6477812950956294	0.7395705628427827	8.192005022891106	7.86344691900613	8.303417809552815	8.189959947523228	8.304828256140938	7.984163440573362	8.3161414612883	8.334572749987466	153	230	196	149	161	185	186	211	184	240	155	214	248	226	192	196
chr6	11093550	11094759	RR_peak_144967	static	6.45299073862718e-5	0.05663112622910028	0.39365749677708645	0.2519175387388931	0.17667737839842104	-0.06809763570141153	0.1947459243514299	0.19218073530377272	-0.5950135217658772	-0.942432119709247	0.5538016739100503	0.04932415859371241	-0.19035768103506573	-1.0825795896137231	0.3755787720846599	1.8316783075355114	10.285233752988013	10.21167599175884	10.528468497357542	10.421657184328254	10.370910161472395	10.182003043364215	10.490733966921784	10.799028982181913	1078	1295	1471	1234	1061	1353	1315	1483	1093	1511	1083	1473	1538	1607	1430	1825
chr6	11116008	11116881	RR_peak_144968	static	9.559433982991153e-8	-0.0011895554200720628	0.516115153088951	0.851772209921568	0.3888283436824324	0.08585179994878517	-0.347471919867212	-0.2843149845810566	-0.4035246201742851	-0.7658373477416144	0.8169590175981924	1.643225740295745	0.4705830788695926	-0.2538920298434867	-1.348401246474721	-0.15911259252941767	7.152651454905813	7.0268095634171885	7.5765614029207224	7.863548194570333	7.456254828022232	7.204623264789502	6.824467947041212	7.237542957525424	60	105	94	81	78	110	155	144	73	144	77	120	57	86	70	85
chr6	11143826	11145039	RR_peak_144970	static	6.612460445670664e-5	0.2877788321563757	0.8207291241398579	0.9054983636686507	0.5024864911242125	0.31258097645618016	0.12509893851590914	0.2033897254425482	-1.3252394437891721	-0.5896835391126539	0.9886634833619243	1.2523083373505624	0.08046995628220266	-0.3050384910827205	-0.6549109739478172	0.5534306709376788	7.330651670923335	7.5477187180255	8.013498579614296	8.09130178882674	7.745485114061067	7.631719212964473	7.528469702988438	7.885058714208759	62	135	151	114	122	147	166	199	90	188	120	152	100	145	108	159
chr6	11174276	11174945	RR_peak_144971	dn.grad	5.172544541049039e-7	-0.45772464145925496	-0.44160979165417824	-0.4517438979469316	-0.34326585973802454	-0.7848563704002661	-1.4600839421623109	-1.2573188547312921	1.5628822903837611	0.01914931088336712	0.2145527407601839	0.23670105923891507	0.5191490084725855	-0.3968118079949443	-1.7481878360088439	-0.40743476573502246	7.775975185022235	7.13589427089277	7.216914763219147	7.226098162243818	7.343210087648165	6.963423528381257	6.403099939502743	6.959018911396765	106	162	111	81	57	85	72	110	67	131	79	81	37	71	52	75
chr6	11207040	11207914	RR_peak_144972	up.mid	2.244407282348698e-32	1.370183881421187	0.937026312182375	0.7635534344359207	0.5020215446718641	0.02719184220941049	-0.32329895378289397	-0.32035806650060866	-0.7123808496272976	1.5848199609914382	0.8741137691977136	0.6094956620352538	0.16310939413707373	-0.7203947636122372	-1.2293003012143842	-0.5694628719075663	8.023638192198245	9.031950365884093	8.719999533467965	8.603850497825865	8.407917819234003	8.020120638577103	7.796746327350833	8.08636929350521	113	233	482	484	205	307	280	293	180	295	140	253	141	161	154	158
chr6	11232461	11233376	RR_peak_144974	up.late	1.3359977393414117e-40	0.5760901634747665	0.6127391351017006	1.3887034297913616	1.5495417044393582	1.5889681417714114	1.3276676365866493	1.268807925873282	-1.7270839273598249	-0.9530629631589013	-0.8640244990844335	0.4218651615697895	0.7163391012962792	0.8326470871551095	0.5518559865291064	1.0214640530528618	8.19020524833224	8.55529946321979	8.597297586836014	9.20383267800533	9.342731670153789	9.39759242295797	9.265147423181647	9.48665458678845	158	222	328	300	227	222	484	502	461	621	593	700	533	579	478	624
chr6	11318314	11319079	RR_peak_144978	up.mid	8.417542941824371e-46	1.6937436168166893	2.102240488221743	2.0454750999286295	1.7663446850497297	1.1894567955851445	0.6565222261866224	0.182569609577511	-1.7515173377485362	0.5189851163418293	1.0733757212673969	1.0265642929090095	0.6759677987416278	-0.031203222194887775	-0.6410934448936743	-0.8710789244227707	6.95667775828922	8.299843515677258	8.627805494054414	8.600113162116108	8.392710080574588	7.974367480579644	7.613573480371013	7.477520502210411	67	70	262	238	204	261	281	290	177	292	149	219	109	153	95	92
chr6	11323680	11324532	RR_peak_144979	static	9.839555334885685e-17	0.2055700270769496	0.03300094265168544	-0.12950536714387823	-0.6416838308286168	-0.6762011234186789	-0.8130358106663771	-0.7601265065696541	0.9592033812050406	1.2179510950715484	0.7719994083378793	0.36036261390931323	-1.0122439814032853	-1.027844362595958	-1.2232552284799014	-0.04617292604462781	8.790885496068135	8.866046752914807	8.736506326192085	8.616933718684727	8.218217782925958	8.213686170877267	8.156923055710534	8.498842927932685	237	434	451	383	222	292	265	317	160	237	191	259	152	278	204	247
chr6	11330330	11331268	RR_peak_144980	static	0.005612126375077262	0.14133081863824215	-0.20794860456860342	0.06735821357001355	-0.3720106643599736	-0.371315811696585	-0.26731140046741536	-0.3530725375074654	0.7856008880842082	0.8220869462733236	-0.714159809056841	0.6987276736239441	-1.2109813304996846	-1.0458660993570983	-0.2178880364027787	0.8824797673349403	8.151264962039562	8.158410963792385	7.857528310219459	8.134250349510342	7.760222993085213	7.792561749029931	7.9547259559306145	8.170239240854468	145	226	256	190	93	148	172	207	105	164	135	177	150	198	145	194
chr6	11342001	11342341	RR_peak_144982	up.var	7.977585967147729e-50	2.2198921141221484	2.809856456066199	3.042631998173085	2.887215489080293	1.9692957614424929	1.746079571023336	2.0055465158080192	-2.3164372234448143	0.035266093499188314	0.6405490739086783	0.8858818910604724	0.7477857156098388	-0.1071232671153958	-0.2356052693512733	0.34968298583330415	6.291884039592846	8.153488445873833	8.632629439237508	8.826834486330181	8.717517785172689	8.040773266532206	7.939067128786512	8.402380331155936	35	50	276	175	205	262	333	369	249	372	167	219	159	182	224	190
chr6	11342957	11343587	RR_peak_144983	up.var	2.9368491032268784e-37	1.6326393048623122	2.4718037914387305	2.818330607751286	2.8042315024804316	1.9847965300155146	1.8246977557544508	2.024070392529132	-2.2403673124259456	-0.43790114860846574	0.46313025159293736	0.8343997872338988	0.8313175978782466	0.0429322740076032	-0.02113053231709887	0.527619082638821	6.185498729205043	7.57902917907246	8.275638478970794	8.562675990913906	8.560293075325486	7.950773198006127	7.901244683624277	8.325496363430862	41	36	179	102	147	193	274	278	222	314	152	206	155	175	205	181
chr6	11350329	11351146	RR_peak_144984	up.mid	9.649591551735546e-66	1.3478917471030682	1.6136042060941285	1.7231428152186699	1.1273520258443337	0.18604946299816816	-0.24047117655659458	-0.321214467832448	-0.91170287524621485	0.7574539971098379	1.112603149260753	1.2890555866609161	0.5428090001803654	-0.7103236516635385	-1.2329306942244909	-0.846964512077619	7.669274808127174	8.65620598679332	8.866196897258096	8.97052885964342	8.529291708499406	7.788345362717281	7.4793407430580885	7.707553001222777	104	138	376	314	295	278	388	411	210	314	127	187	111	121	97	131
chr6	11366607	11367285	RR_peak_144988	up.late	1.3776711241152613e-6	0.28170364993858465	0.013244892371908451	1.0156548308286937	0.9035376825845995	1.470029682821144	0.7077809157859771	0.9608460847454284	-1.1466540455642007	-0.7962315432319813	-1.2832426312946286	0.48928947198498474	0.3301441845437612	1.1622879375649509	0.1927506977715615	1.0516559282255487	6.168767112923397	6.381568591855967	6.085820804238041	7.162228427957812	7.065584084894095	7.570920985774752	6.982148983020678	7.503737357303351	40	36	39	74	27	33	76	94	61	93	113	146	62	100	84	108
chr6	11374361	11375264	RR_peak_144991	static	4.4902794627367065e-23	0.535181888310644	0.34597488587690794	0.41883977175149206	0.32367043486188773	-0.22620735619308835	-0.7635944224258713	-0.8639733563170311	0.08573306953422151	1.0484037179352206	0.6243668928452266	0.8537336750232556	0.658140610124444	-0.571942921664344	-1.6530518149314883	-1.0453832288665459	8.032982249908734	8.38448180252206	8.229653404504234	8.313402006846946	8.24198518851931	7.792845275695589	7.398100413638261	7.619978203818924	134	199	252	288	131	200	196	249	157	252	130	184	98	120	90	122
chr6	11381982	11382867	RR_peak_144992	dn.var	4.463070753589556e-14	0.016799605354893055	-0.4320720432847339	-0.21436870236648267	-0.4100316084994452	-0.37157240535921693	-0.5512847110917467	-1.0979130020528818	1.521157681295552	1.0496525376436905	-0.6408127114712923	0.3004175864603388	-0.4125022334312515	-0.11926517399069211	-0.4637335764925741	-1.2349141100137406	9.204584096380582	9.10862767426124	8.76459962025994	8.956150217312445	8.811063284336646	8.870740213497546	8.800637149125356	8.643693527616502	382	569	569	471	232	294	363	428	273	402	333	483	344	388	263	249
chr6	11386448	11386973	RR_peak_144993	dn.var	2.1748326081017492e-7	0.24225434991128042	-0.04507747373198149	0.2501207199275241	0.17239790934683014	1.0699821518707262	0.6392717668764765	-0.8402840485068249	-0.4915997077124734	-0.020533741290163665	-0.7437341161680573	0.02948755651604397	-0.12678347952351263	1.66582738049551	1.0619367829743143	-1.3746006752916653	6.199019301191161	6.4389001758333855	6.070624921764685	6.4643725162778125	6.384794632332767	7.297645680054199	6.99012653189368	5.749368807394001	26	58	74	43	31	28	46	55	39	53	81	132	64	98	23	27
chr6	11387912	11388479	RR_peak_144994	static	0.2569995908966576	-0.027998921556291065	-0.3140711443176056	-0.04003179228814148	-0.40940822819045386	0.2505692897002989	-0.19127511004629205	0.20743251104706145	0.25199989884834983	-0.2078680830116324	-0.9259885852118501	-0.11133624185011021	-1.0090942052838863	0.7453042043254712	-0.18155341636977929	1.4385364285534334	6.619687848391186	6.405342408347851	6.070624921764685	6.450336103904284	6.031889216285979	6.849618029668646	6.417607730186802	7.172735037191915	49	58	43	70	31	28	55	45	25	48	49	111	48	56	50	109
chr6	11392959	11393429	RR_peak_144995	dn.var	5.985086832633568e-9	-0.36175322192098514	-0.7032486937086792	-0.3946383444009984	-0.3571999121826564	-0.044723674391565875	-0.6545599974359212	-1.8042607457921245	1.2273592009422627	-0.0031012434936293354	-0.6231004375655602	0.11602012418574544	0.23805695866088133	1.018296610199258	-0.1490615846863376	-1.8244696282426198	7.597630392064122	7.0466311063309	6.768995921361242	7.099973567523946	7.154621572612619	7.504012317063147	6.98127017245754	6.231023677752523	93	137	82	96	44	56	73	89	62	105	97	153	68	91	41	32
chr6	11399137	11399357	RR_peak_144996	dn.early	1.65498239879662e-20	-0.31836925642914266	-0.9518823571243804	-1.0101245352930979	-1.0900468501322826	-0.9479703646605492	-1.251420136129722	-1.8722250996226897	1.9559808212164493	0.9147512440243396	-0.27309155831723775	-0.3768053849845175	-0.4539688187638106	-0.11183113897901499	-0.5452678138897813	-1.1097673503064247	8.797834655014666	8.388911328050572	7.922408415259948	7.881676761086878	7.851372274206958	7.985740411034827	7.8155163115516615	7.593819739001656	263	396	347	211	117	131	128	180	133	151	154	216	142	165	108	98
chr6	11404131	11405635	RR_peak_144997	dn.early	4.609182175710156e-34	-0.16205971949094314	-0.7039144682876999	-0.9992372166908386	-0.8139905985598492	-0.7299745882389	-0.7063789510165864	-1.0776095461743735	1.9171733883542579	1.0000224324947737	-0.4956257254490843	-1.2526084803844566	-0.6707201776534635	-0.3620375902358617	-0.03840872589827861	-0.09779512122789037	10.08536238979011	9.82821626064721	9.408874022689714	9.196635040637798	9.359781929036975	9.446328785888763	9.53706620398951	9.520415747938415	814	1234	988	964	406	536	436	550	483	611	559	809	623	803	504	628
chr6	11412018	11412689	RR_peak_144998	dn.grad	8.317871954727583e-8	0.7209803384414752	0.18919656012105765	0.05764193862319651	-0.2597724676309661	-0.12904177402034667	-0.30626404441288996	-1.1457243554823837	0.26268167743757853	1.5434342522273086	0.5361171597321013	0.14849021662822626	-0.5971134724999432	-0.12446133237977414	-0.36953789075196286	-1.3996106103935402	7.182251978635134	7.817362316867701	7.317845460985439	7.125625758453765	6.755889542020714	6.990272253004021	6.868741631911037	6.35794052461433	60	110	205	132	65	87	102	67	39	92	63	106	75	70	28	57
chr6	11432828	11433710	RR_peak_145000	static	3.82013161106305e-4	0.35728154839408033	0.46048455908937963	0.6372030385344823	0.3125729854961629	0.24429426583843772	0.017536127203803473	-0.5860685989919191	-0.785870302736156	0.31684899733163896	0.7209117280110171	1.315544016661812	0.27698896788299643	0.09920018363966798	-0.45378712564917967	-1.489836465141794	6.621569325051023	6.9556466192968465	7.0780605316702365	7.258208957522079	6.943570716765764	6.889708236999958	6.722176477985548	6.4082973611317975	38	75	111	62	62	63	90	92	59	80	63	91	62	68	36	48
chr6	11439073	11439817	RR_peak_145002	dn.grad	6.336460654095225e-11	0.5042918823767486	0.18153388598820946	0.202915216820723	-0.24023473804032813	-0.21083655328636627	-0.8663920884199773	-1.450917917754829	0.4658256817406282	1.2820807544002926	0.6479632821336855	0.6989189627135592	-0.19579770509014657	-0.1190856803538681	-1.2739530636756946	-1.5059522318684595	7.069912563066111	7.514787975931487	7.169181214358101	7.196953083955117	6.70931452547149	6.7511241200692815	6.121698195295556	5.995253987852065	63	88	122	134	65	69	72	105	47	71	73	64	27	63	28	33
chr6	11459981	11461415	RR_peak_145003	static	4.743519673358182e-10	-0.07189386110712315	0.001426542928003413	0.5288531176941186	0.45405650308900647	0.6782911416489651	0.31097915471611975	0.026154615526678106	-0.7600959716566749	-1.5196072865190988	-1.139244093038124	0.6694371114179065	0.4910483943159289	1.2931262759285556	0.3948234020905115	0.5705121674610024	8.514109715932312	8.330900616792558	8.422651716032195	8.858941271717637	8.815910397104703	9.009387391133146	8.792699032381925	8.83507862542108	215	290	301	219	177	208	324	402	281	394	378	547	311	423	273	339
chr6	11463120	11463762	RR_peak_145004	dn.grad	3.87862843134752e-25	-0.4504823294286286	-0.6301430960456952	-0.5815576348552729	-0.6571401495948246	-0.5936064260349022	-1.2151993297624182	-2.1076286684649292	1.554457828415107	0.35355332708956366	0.06814325693434803	0.22365397959650485	0.11959005792519571	0.28164692344436765	-0.7488077523413739	-1.8522376210637224	8.745723239434447	8.24754593364191	8.129147826515954	8.193659128415621	8.15048976393144	8.217716635477355	7.790247895408819	7.33250648589261	234	405	242	235	122	180	189	209	151	223	171	292	145	155	63	110
chr6	11496298	11497615	RR_peak_145008	static	0.0028850997507210217	-0.033223056150524156	-0.28271656195555295	-0.2048305133381965	-0.48240025877519715	-0.48934486091095797	-0.6218469680970863	-0.6165601437827956	1.4224584882556108	0.7353840236639484	-0.23482784639309978	0.20427398195951896	-0.8155476071732326	-0.8731707746450836	-0.9155283662925703	0.4769581006249223	8.087542230079407	7.936768495020425	7.723862216318891	7.820220072917882	7.596427284782882	7.583782279571077	7.574487199299696	7.880058715133881	143	205	197	168	87	126	147	141	103	127	95	179	116	135	115	148
chr6	11519553	11520406	RR_peak_145009	dn.mid	4.256304280088498e-81	-0.35283394175677146	-1.3521662948419095	-1.2609854332614718	-1.0180714450553947	-0.22147597547411854	-0.04091144442003098	0.5704281646810961	0.5709000097153644	-0.07264504736937136	-1.2357476207022065	-1.0939639227978364	-0.7808920962174617	0.22156364751190366	0.5608107088349442	1.8299743210246555	9.736451275253563	9.32237283443989	8.573993688690944	8.665222067985773	8.8666629653805	9.511676561209441	9.729959481195833	10.546581851125351	664	836	650	605	191	253	291	315	322	377	605	839	819	853	1140	1548
chr6	11525794	11526628	RR_peak_145011	dn.mid	3.5623793055268014e-40	-0.04937687630809781	-0.5132565535180322	-0.6399399687252914	-1.0088161680913623	-0.19153397800422692	-0.015145011309753207	0.5369623416816416	0.3991022021623061	0.06729939408024682	-0.6661771667583261	-0.8204142581894285	-1.3710500438947086	-0.01970931188654229	0.4330821095696823	1.9778670749167793	9.572029116954829	9.41168131947586	9.057219729133239	8.98268275326044	8.71658122156663	9.369633289671906	9.588450326114591	10.334986704766251	560	745	718	642	289	401	380	429	276	335	518	762	683	801	1093	1149
chr6	11537384	11539111	RR_peak_145012	static	1.3886571574158894e-33	-0.2947211401038226	-0.23308749728223835	-0.47134351438087463	-0.45424204631054327	-0.021369248381715285	0.26953238976865757	0.426243468368075	0.2049025527532373	-0.7075339797125503	-0.525409772763874	-0.9444270193401275	-0.8736738961042054	0.05567037077954408	0.8555519282428701	1.9349198161451096	11.439859228813148	11.00238791717028	11.089708089983223	10.88880861047058	10.922731475813556	11.368309267731547	11.751815650533622	12.26932286211986	2658	3022	2654	2356	1690	1998	2017	1997	1814	2148	2792	3521	4022	3932	4437	4692
chr6	11547081	11547298	RR_peak_145013	up.late	2.1849911155213284e-36	-0.7687413508415406	-1.3602647308317297	-0.7844829536951231	-0.09641656046697256	0.44312190710824145	0.4139990559656756	0.30195065222783735	0.33262775654697696	-0.8822628997729564	-1.6593805666318397	-0.8271145389275665	0.09903016331607445	0.8358333435092878	0.9136949077488588	1.187571834211166	8.516028003818796	7.748278449480541	7.257179321097605	7.7831294290656405	8.36840611935985	8.834028527669311	8.883233104998176	9.056309494335057	215	291	156	154	58	89	137	142	224	221	330	456	370	419	333	415
chr6	11547329	11547668	RR_peak_145014	up.late	1.3033309840948664e-49	-0.6260755230191727	-1.349541008670661	-0.7745163222017146	-0.016576221388257997	0.5316010128438652	0.4736165177375272	0.4720909906368495	0.22530996155933433	-0.7795591587225241	-1.6564360835543925	-0.8965759629049452	0.10408639294223396	0.8309683310344382	0.8753829849809337	1.296823534664923	8.862822959220194	8.228270589420228	7.674542427767798	8.154377095330624	8.78627298749849	9.24528267052251	9.273329530901389	9.539459810093136	315	372	239	230	95	106	170	217	317	331	465	680	523	599	517	633
chr6	11548312	11548551	RR_peak_145015	dn.mid	4.8102551894076114e-64	-0.9796609417794985	-1.890711825639359	-1.4026786404101057	-0.4765885962131355	0.14112018229731865	0.17680176818445612	0.2122225246620903	0.5941324019010813	-0.648865208311211	-1.637940861200554	-1.075690020766884	-0.0241482680187511	0.6975004109732965	0.8378103994159475	1.2572011460070769	9.142509030938914	8.247409605552786	7.535162823024011	7.940047273372304	8.697276741008707	9.21694573521226	9.317984859502694	9.619993820100667	371	524	244	233	86	93	132	193	289	309	454	662	523	649	569	662
chr6	11552526	11553303	RR_peak_145017	static	2.0531945473786662e-15	-0.448624960242372	-0.9721607853587632	-0.9825882578248991	-0.8014127434021795	-0.26529389455475805	-0.16225341137866045	0.13673222758831313	0.7977833833737424	-0.2768799048220594	-1.166375895667756	-1.1085233475823122	-0.7361020802322991	0.24641305455982826	0.57448858380938606	1.6691962065614725	8.716558589788672	8.213683818942595	7.797455687323813	7.824527038118881	7.998796748021469	8.458551983627297	8.612070679579547	9.124324937244864	259	347	235	228	87	143	161	130	154	168	252	303	279	340	360	434
chr6	11575553	11576222	RR_peak_145018	static	0.007629149894660991	-0.27361743885781764	-0.7042846598612358	-0.902165833355534	-0.6480240240755144	-0.6386549088036474	-0.6656067235655635	-0.19216865702899422	1.1952697244618942	0.17067572652913388	-0.8074489584057599	-1.0223666392428528	-0.4082046529824632	-0.43001027558374505	-0.19881640185869415	1.500901477082495	7.710099680632859	7.248419660361581	6.807678620223051	6.71083714013853	6.987577311209836	6.977751740979189	7.081927241248888	7.847816741273581	109	141	100	107	35	75	65	56	63	80	94	70	75	96	106	152
chr6	11598740	11599477	RR_peak_145020	static	2.2401996892503547e-4	0.8157200360335483	0.3627221113228851	0.364771079055211	0.15534907231083428	-0.04205777612119884	-0.23295421883316242	0.25312095752411334	-0.5646089391675732	1.3630001030725634	0.22441012914031053	0.24373850220951826	-0.3739076625461832	-0.8285136153243302	-1.1811984661072785	1.1170799487229803	7.03473940731784	7.716756740542907	7.3139063281192165	7.320744999845367	7.102212413136897	6.941365927782338	6.81658067510458	7.629746457762284	56	94	165	138	77	73	76	121	54	112	62	100	57	85	90	124
chr6	11693154	11693723	RR_peak_145025	static	0.00405230495657569	-0.013382224793789555	-0.31529842568803684	0.11871323447968712	-0.11038611653501211	-0.31827042224490376	-0.8255403606762076	0.37809834818192645	0.3415249647225024	0.04962595643194105	-0.7779253457491765	0.46962831461901444	-0.06114282496990296	-0.47566305803362435	-1.3136853752339461	1.767637368213186	6.777522916557242	6.629435719060843	6.20959957832785	6.842512743645628	6.573240124207838	6.362944309982746	5.937795978303242	7.501023110629732	46	78	65	65	21	50	65	68	42	65	47	56	34	38	105	87
chr6	11702087	11703236	RR_peak_145026	up.var	2.4246162443828232e-45	0.5643047922886214	1.1118609403228699	1.0919937440492606	0.4851427807943423	-0.19500987295283567	-0.2744876314689581	0.839024928726735	-0.7769873414941996	-0.02521117061782195	0.956340586614485	0.9581710696578054	-0.06170613743488254	-1.2088694636954174	-1.2028527518437002	1.3611152088137233	8.687555159715206	9.027199528359029	9.470654029567505	9.471481022070922	9.01071149582561	8.492435473289673	8.495153758834434	9.65352683975466	233	366	556	416	409	593	593	660	312	505	234	347	228	337	534	748
chr6	11711733	11713572	RR_peak_145027	static	6.448592782923322e-42	0.43828158495106123	0.5478759594157699	0.7959751131123053	0.11158011423566279	-0.937076816285566	-0.7652336846681911	-0.42403156864826846	0.056739637937645686	0.6172820042395627	0.7927208857025138	1.2799635295986105	0.11009567343437646	-1.6408637106174861	-1.1970257309882704	-0.01891228930694875	9.053184864223242	9.313558387881988	9.395050247372684	9.621375841466492	9.077968894487356	8.264643279839035	8.470807283912535	9.018044328819641	366	452	695	557	340	622	615	827	327	544	190	285	264	279	324	398
chr6	11732069	11733119	RR_peak_145030	static	1.9359604122182298e-22	0.6043816861316562	0.8864792411056677	0.8603894232072056	0.18082836387247164	-0.04144579274999645	0.24882634449139931	0.8893064347626688	-0.938626812365353	0.05981098274084344	0.6793470478006585	0.6679560358659918	-0.777176588653444	-1.1260967892510894	-0.3327809266603559	1.7675670505227417	9.225813469661347	9.611642284452877	9.851051155866056	9.84664929862911	9.288203083483975	9.153368977530391	9.459932010819958	10.271574733740069	422	535	876	748	605	777	783	959	357	725	450	596	608	718	938	1210
chr6	11738827	11739429	RR_peak_145031	dn.grad	2.8009066987036676e-17	0.6102205889942481	0.5069021223862717	0.298805578164232	-0.23544737758041473	-1.306947741580564	-0.8034306323052465	-0.9065723854867852	0.37583234071696925	1.1016291618159344	0.9362118017787693	0.6872690853546954	-0.22424518617365155	-1.661331208791453	-0.8165613233292187	-0.3988046713720428	7.660474386246933	8.142485628282238	8.032629777653149	7.867303636161481	7.261954985712684	6.307567203158409	6.868590026472969	7.146027729180863	104	136	266	178	104	179	127	177	57	137	56	43	81	65	70	74
chr6	11770722	11771606	RR_peak_145035	up.mid	4.034309567273234e-49	0.023942338895599775	1.1495923580072978	0.9028429706728482	0.3139433464256887	-0.38063696301139444	-0.23472505316087497	0.16322704290415324	-0.4520563999734658	-0.680138203406899	1.558854833989509	1.1104423017814937	-0.032732903819610915	-1.2725328891586267	-0.8336438164805382	0.6018070770681359	9.410856027397886	9.31441155225751	10.26117058819996	10.07155918271232	9.588167123205618	9.063917239764283	9.249501646858986	9.856482589371966	481	653	672	577	849	1100	990	1110	477	922	388	588	498	603	696	814
chr6	11772580	11773135	RR_peak_145036	up.mid	8.86874293641283e-21	0.22923923315331787	1.7163617333313088	1.8963204490658472	1.2478791164038083	0.07886105419982675	-0.07953592986788423	-0.40647505458355887	-0.7139432380265807	-0.4542801634015065	1.2728670331644578	1.4964558738301115	0.7339821474962299	-0.6643918811828822	-0.8011489473508421	-0.8695408245289833	7.260060806861993	7.440221958379233	8.638562647452508	8.793694535414982	8.264669972579863	7.294440856936855	7.199555164951137	7.152103060470628	72	103	148	98	232	234	317	365	126	330	103	103	79	109	53	99
chr6	11828324	11828884	RR_peak_145043	static	3.6790991123813045e-4	0.2994424368886514	0.05334621140805848	0.03213547518447736	-0.20558141201602345	-0.31404789842560377	-0.6287047026260834	-0.7356985406792566	0.6650683032262972	1.3137633072805137	0.4938179572669205	0.471272544186196	-0.3081801565905722	-0.6193293153549353	-1.3747684851776136	-0.6416441548368149	7.108033042113934	7.312840639037899	7.0539654577959805	7.046847364014059	6.800756622503368	6.70251983773831	6.464010707828801	6.695474541225366	70	84	92	130	51	74	80	75	57	67	53	82	48	60	40	66
chr6	11853841	11854637	RR_peak_145045	static	4.82553765121395e-42	0.9204188179544798	0.40227123322833847	0.1357269056400068	-0.13923606199550184	-0.9297668013063886	-0.5995980723847519	-0.46313948554019646	0.17671264894734393	1.628561774393859	0.7286046651828646	0.25900752385621756	-0.2540809935622536	-1.6728091502286335	-0.8926131791955101	0.02661671060611432	8.681046564216361	9.305211460246777	8.918310627607053	8.716425978744393	8.495843939250168	7.885918088911721	8.221332374465305	8.61651877402981	223	378	652	585	274	329	269	374	183	340	133	211	170	278	217	287
chr6	11854983	11855472	RR_peak_145046	static	9.203615866071357e-17	0.770576842020523	0.47121602332069595	0.20496148325231545	-0.08698620536218146	-0.8637925417708673	-0.4070819701413166	-0.13643170158059	0.06422193208605785	1.2529519000485538	0.7647387399214983	0.290319237568429	-0.2722891547957474	-1.8387293382361793	-0.7520690706914354	0.49085575409882576	7.745727801786584	8.29863726382434	8.07155652808056	7.850891584068203	7.589207676079255	6.860615293887626	7.366049463243845	7.94416637351748	102	160	253	246	124	160	130	168	86	151	53	104	75	150	118	161
chr6	12008997	12009516	RR_peak_145051	up.mid	2.1949757895773205e-31	1.100316492997933	1.937310944365003	1.2614345692430264	1.2457875878188596	0.4946199423853018	0.2222695548650012	0.703986043234294	-1.42858239654432	0.20046135006835114	1.5274876662895862	0.49925129358014697	0.5196885509521472	-0.6681822333338714	-1.0199597589550098	0.36983552794296526	8.039149336722925	8.826476594930682	9.467836898048692	8.970883684976204	8.98076114213194	8.406655597304372	8.236639270043487	8.908336218009865	168	161	431	373	496	487	361	442	365	409	219	318	262	187	292	362
chr6	12011073	12012321	RR_peak_145052	up.mid	3.5721222835752576e-147	2.0581217036906203	2.5188384211016173	1.705101500057272	1.5950516578085363	0.8552950403273877	0.6857769207693863	1.3399709685970487	-1.7121116286153448	0.7560363640437981	1.4584164255639558	0.33120998396721746	0.20358988920488857	-0.7182028231450139	-0.820137871730883	0.5011996607113895	9.422996594984221	11.05526999823037	11.519778729797375	10.774317314980106	10.689917640803408	10.08030357708034	10.012890330727126	10.886737489540618	519	618	2944	2296	2482	2523	1873	1807	1452	1883	1032	1306	1149	980	1616	1843
chr6	12013123	12013770	RR_peak_145053	up.var	1.3014061753643792e-88	1.6667755748596982	2.659458196875936	2.1074303591415475	1.891282170991531	0.9110846208652991	0.9666090841162882	1.735764206392469	-1.8103246346247452	0.03638915949446686	1.3299500207622657	0.637778260156513	0.3923963145855036	-0.764000164042246	-0.6044178090834559	0.7822288527516994	8.468696820176667	9.664580409075382	10.502256615403642	10.054024273259717	9.895121338405987	9.146269201461415	9.249610563821276	10.14756670178404	234	246	949	757	1114	1237	1001	1066	795	943	455	582	620	482	839	1103
chr6	12051873	12052600	RR_peak_145056	up.var	5.497225793661426e-35	1.4091998977014801	1.78186731292708	1.3796064949460238	0.9175998746186322	0.6928786186327234	1.0063496970451553	2.085086576213896	-1.6522305652974647	0.18083824610997426	0.7008707024855614	0.18749927249933743	-0.40497985417565524	-0.6736284769335337	-0.12903016044766785	1.79066083575946	7.593108575784889	8.64275650904787	8.940536379431023	8.646570731699795	8.307306604272757	8.153473605807608	8.465320326345601	9.564569669377759	91	139	392	294	281	334	331	268	174	255	176	253	289	253	519	659
chr6	12060843	12061553	RR_peak_145057	up.var	9.484633978385218e-8	1.1626480730127409	1.27001912750847	0.6392738613907197	0.6076859216768092	0.8306592398769348	0.787543025328211	1.954616396177316	-1.474046798095165	0.25639166039815375	0.4151624441203225	-0.49428554061159535	-0.5260662565967942	-0.1376317505316554	-0.09983592894509034	2.0603121702618195	5.6198003504779965	6.680226957043307	6.777522970419483	6.22020593001076	6.200730451619149	6.438766241402838	6.461927824890925	7.7856839557590325	20	30	66	69	52	48	45	39	32	49	46	64	41	70	98	148
chr6	12119203	12119876	RR_peak_145060	up.grad	1.9220971925739022e-9	0.31479756040646817	0.361100588627482	0.8553902383727896	1.394748875751497	0.9311794295230392	1.526738164076145	2.540895626231221	-1.1138023276019318	-0.7302003872015365	-0.7611260203764356	-0.23036559122126077	0.31976658610463904	-0.1186020262704132	0.5555991553490786	2.0787306112178574	4.926819767633081	5.229653698086061	5.205239507072516	5.624247468091179	6.058548424322959	5.712479033396022	6.244726064088216	7.447159724605843	12	12	26	16	9	20	27	25	35	36	28	34	34	61	74	112
chr6	12208255	12209014	RR_peak_145064	static	0.5875714073476603	0.293865255249511	0.16042450164882832	0.009972095996785928	-0.015851386999632344	-0.053681138816155986	0.12395377992240175	-0.17355842502976337	-0.45566593834085534	0.7946107585469762	0.1928260481118978	-0.4688962879330099	-0.528533386938934	-0.5959242988539142	0.5286832905873293	0.5328998148205047	6.997398288099006	7.305282147294272	7.157091111250288	6.994140280410729	6.979454491065971	6.962859305306916	7.239796822881489	7.240835152841996	89	57	101	116	62	71	71	78	60	83	77	83	79	116	65	92
chr6	12265759	12266573	RR_peak_145069	up.mid	7.938599315084906e-44	0.4165654766729243	1.550450243988228	1.4726004645891357	1.645758895691899	1.2512242896937273	0.6270386592210881	0.08687082589729746	-1.5398457997851565	-0.9363296775481245	0.9247974192015622	0.8443036812903137	1.1546533137903152	0.5550474249565691	-0.31413330344854384	-0.688493058456927	7.8471826785762975	8.133054027683167	9.014626026182693	8.976498041521653	9.12350334074836	8.8394841769554091	8.42777377139764	8.250448387249024	106	183	241	193	273	393	382	422	392	493	314	484	270	253	167	194
chr6	12266715	12267294	RR_peak_145070	up.mid	3.1973302011400434e-29	0.29284559005846467	1.5109595498333865	1.3984508890052985	1.4752831100659278	1.2001949104505025	0.5010484054904839	-0.27085926668757415	-1.2776899417682748	-0.8675816407689358	1.0061075494591913	0.8751201756548899	1.0080659142507975	0.642581257840694	-0.3101975122452484	-1.076405802423111	7.4148053054161815	7.627249185705851	8.597855732949363	8.530001788291013	8.598870203064543	8.40954221724983	7.9159847386973485	7.519074308260194	70	136	152	129	189	267	268	268	267	280	211	332	178	157	77	121
chr6	12271026	12271520	RR_peak_145071	up.late	6.811371745078225e-22	-0.014528717027027526	0.9698723232896224	2.0776276359364623	2.672113107094602	3.1644985669377887	2.4195256252465587	2.7073902057784953	-1.3240810007188246	-1.4055787025958175	-0.6601970789444834	0.15011662274970974	0.6496129319913291	1.0144989275872809	0.5350005277699417	1.0406277721608646	4.785715197619558	4.6940195118072445	5.532672352297945	6.444382362380312	7.00638172655575	7.416926697013682	6.877427623978226	7.446325100495958	6	16	17	6	11	30	57	43	61	85	80	163	76	70	78	106
chr6	12277442	12278113	RR_peak_145073	up.late	7.258000564563488e-28	0.7505537712214984	1.782546021589149	2.537689637639228	2.7503002758043804	3.2343155899854628	3.149810199011814	2.793959050442592	-1.7645244766565424	-1.1848632233636538	-0.4273498267569683	0.26155380615492013	0.45996124114340886	0.8681128984825656	0.8941091924201018	0.8930003885761707	4.926819767633081	5.516066424118071	6.286106225221596	6.9864017168172445	7.188090059835847	7.6029910007900385	7.629417175036938	7.628290035774097	12	12	26	28	40	30	74	74	69	99	100	175	119	144	92	121
chr6	12289873	12290900	RR_peak_145075	up.grad	1.5323867815788471e-15	0.14911713954363753	0.5070830598509325	0.4097903779926513	0.7301365546206124	0.8093933708698713	1.5435182152502884	2.323574234728361	-0.9743035936999234	-0.8485695715320313	-0.3936515445018796	-0.5097838649627608	-0.12722010752190321	0.005247585466517865	0.8577315001844517	1.9905495965675288	5.672373807490665	5.776209659138103	6.151897956959139	6.0559915492030365	6.371926988779384	6.4813237572917055	7.1853368141736365	8.120860308701625	31	20	37	31	35	28	37	37	39	52	55	57	112	77	141	183
chr6	12357450	12358090	RR_peak_145079	up.late	6.312861647706904e-41	1.017662153438748	0.948242260640867	1.1059780136022264	1.420686356534875	2.3951646097909642	2.8760424506774243	3.0119691299180253	-1.4846641635532893	-0.5881532678400601	-0.6212604584011318	-0.4638671500521858	-0.1762023953099941	0.6832587511862358	1.1366455669982387	1.5142431169721844	5.666954078595195	6.55448396127606	6.521708429941123	6.677525013054216	6.962308017085239	7.813159305302666	8.262004209888627	8.635819085794113	24	27	54	70	45	38	63	55	75	65	139	178	223	228	232	278
chr6	12359147	12359718	RR_peak_145080	up.var	6.284019852714424e-53	1.621362307042261	1.7946328945810055	1.9973664390469472	1.8565571621377437	2.2999976209952635	2.7818203709812965	3.2154462645333997	-1.9855743233446912	-0.3758532943960151	-0.19194837267870007	0.008779243154442559	-0.11856520165839825	0.3115227890669912	0.825854975281793	1.52578418457457	6.360491060154452	7.746500554996368	7.904847226913073	8.077678653240042	7.968031946480398	8.338348310647048	8.781201004235886	9.383857310733024	47	41	171	140	111	134	168	192	121	203	193	320	356	362	428	581
chr6	12363602	12364492	RR_peak_145081	up.var	2.860758503594865e-60	1.792825533881871	1.6545996024929321	1.296192675039926	1.3579183250523017	1.6566910834427513	1.9151485681885732	2.5813133587955632	-1.8888062282884455	0.14878108436058102	0.010912658406833031	-0.3781973684891401	-0.28877913130691213	0.09765839610487176	0.5191416606227028	1.7792889285895104	7.755071879024987	9.062793549407845	8.974309719948337	8.724579261196325	8.781967803893233	9.029983054924886	9.300490627921645	10.109251989932442	129	129	579	426	266	375	321	318	269	387	386	556	547	601	810	1072
chr6	12369801	12370582	RR_peak_145082	up.grad	8.64705061122406e-9	1.0283212455841584	0.7565035751218167	0.9352991172373266	0.8751933021236898	1.1987025154329858	1.3838978595427396	2.0196274055366286	-1.5857452388201745	-0.0980424317729518	-0.4753548250024956	-0.20603971334803528	-0.30099294508468716	0.22324749699395188	0.5660455490713345	1.8768821079630564	5.746103971399372	6.6977976114971245	6.456428298173498	6.628711013329813	6.567968782877308	6.90332897191837	7.122619225626675	7.961170319565207	24	31	82	57	37	42	62	52	43	63	77	76	104	75	140	140
chr6	12424060	12424732	RR_peak_145084	up.late	2.8212804661023132e-39	1.5911623027042494	1.2362202489267629	1.755541572631574	2.019473046726921	2.9142237799487805	3.164945463832282	3.2964759306089886	-1.7264831990986944	-0.42193972555930426	-0.7352112434598295	-0.2737149863916314	-0.0016162368752245838	0.7495059557069632	1.0209830880908468	1.3884763475868727	5.298845443025632	6.62801051183975	6.3088263933388635	6.779032804030004	7.056267070622876	7.821565737199792	8.098166654429086	8.47259588078634	19	17	68	62	27	46	51	79	69	81	156	161	178	214	197	244
chr6	12425594	12425891	RR_peak_145085	up.late	7.965366966975108e-33	0.7161732612882935	0.3356454857977928	1.6241100566822513	2.2696274713759066	2.913648086695757	3.4896513235391784	3.236711617365179	-1.2956530280117027	-0.8144664505423389	-1.0762950268994076	-0.2905201434131548	0.21825769463779704	0.743317047875586	1.225326181191094	1.2900337251621257	4.785382296978659	5.342617928848859	5.039408697711702	5.949371244900734	6.538558793645123	7.146601066996869	7.704789255418179	7.779723492655423	10	10	29	18	12	11	26	44	54	48	86	98	127	153	99	145
chr6	12491032	12491727	RR_peak_145088	up.var	1.7233001628610032e-10	1.5102300067216552	1.4385988146361137	1.7091820139659415	1.8623554153746416	1.7912521191339315	1.9530907569486131	2.075669840357978	-2.2451146267758535	-0.18097258071072003	-0.25210166308866844	0.12294248251119884	0.364137686964639	0.31200370282566303	0.6425363284798713	1.2365686697938716	5.541757599267422	6.883596320776662	6.837357372666431	7.0811626659119185	7.237956654675884	7.204065867577398	7.418935516044866	7.8050986674245975	18	29	82	75	47	58	88	72	76	97	86	107	106	115	107	140
chr6	12587268	12587732	RR_peak_145090	up.late	1.9055979318430475e-9	0.09502401562504197	0.6820325077537082	1.602021136005198	1.4417541537514176	1.8723977926837543	1.103447932246084	1.1500743101962942	-1.465345712728762	-1.2810807978247811	-0.4656758031633552	0.6918545926095321	0.4716876625422161	1.0410714023917524	0.2845686841758892	0.7229199719975092	5.7815492287497445	5.91847823752869	6.524413435396244	7.384585269015664	7.220977131700263	7.644091597919043	7.081927241248888	7.407670247559487	14	52	35	41	49	35	99	102	57	128	113	165	75	96	81	96
chr6	12595399	12596236	RR_peak_145092	up.late	2.2068157971687092e-17	0.9190199403428194	0.9161618557369597	1.335119380070017	1.3666634783534122	1.7967834497671522	1.6751777936708134	1.9968247512482737	-1.8666063148580836	-0.5685697421443624	-0.5354886188925809	0.04594779250956434	0.10466530704977964	0.6777088658653225	0.657509057478445	1.4848336529919168	6.341054466054526	7.1612151389557095	7.182117351479494	7.549496274731147	7.5865967673125745	7.94867269081084	7.935909500013819	8.45865216476436	33	57	114	82	58	79	103	128	89	145	136	230	153	188	197	238
chr6	12608312	12609026	RR_peak_145095	up.late	3.2598563599796573e-47	0.6739720978211723	0.670029319952244	1.086449283820266	1.5698362495430465	2.6329085956223675	2.579205904107742	2.335477750427776	-1.462300053938851	-0.8009119834065157	-0.8046869585261056	-0.36640715430638493	0.09981760788282612	1.0608352920022053	1.093145382316243	1.1805078679765815	6.043691941447957	6.644446947409369	6.641018044921534	7.0391183405389945	7.462601726870566	8.335517659701765	8.364865707185597	8.444219195601917	35	34	80	54	40	51	78	76	108	98	223	275	245	249	188	243
chr6	12633847	12634449	RR_peak_145097	up.late	4.176653463985782e-10	-0.1644498741887045	-0.7167330838132474	-0.011543396346596676	-0.011668715217924716	1.0997701233494999	1.0716579346285093	0.5835079502822734	-0.2636030177664649	-0.7811948395891446	-1.4500388633229206	-0.40848446369911845	-0.3735330738301353	1.1163436222888685	1.1781845289909385	0.9823261069279797	6.2351948729795605	5.8226265926799705	5.289496398140233	6.119711037115882	6.14757050900929	7.335139246497635	7.384432136096229	7.2283149623585246	40	40	28	43	8	25	32	47	38	38	99	114	105	110	69	85
chr6	12903391	12904024	RR_peak_145107	dn.grad	2.410740473462003e-17	0.031283339959288746	-0.3368251305417389	-0.704092006514682	-1.460257148654193	-0.5874469979657481	-0.7354589979788738	-1.85578233608518	1.2470108472011185	1.083923711157981	0.4460145631661072	-0.1421144099959639	-1.4621935640811188	0.1401213099432837	0.037426552427671664	-1.3501890098190834	7.973732689813239	7.887206069222642	7.548760474071814	7.236725976723896	6.536351987172264	7.38646741954277	7.331982249615901	6.595776512037833	140	172	190	160	87	94	88	91	38	68	89	138	84	126	34	67
chr6	12907097	12907663	RR_peak_145108	dn.grad	7.687482260915164e-29	-0.0770337484641656	-0.4164233755518403	-0.620508388091682	-1.014835161813415	-1.0804393394112182	-1.9245460498696294	-3.140466921817215	1.1657457607836925	0.9057451958910496	0.5613020432703413	0.361361329765861	-0.0559721276835777	-0.0919456547653602	-0.9366990377800588	-1.9095375094819467	7.985859063620794	7.770974947318526	7.486301094791205	7.321054978683744	6.976139069580155	6.9464078281098285	6.248239790369533	5.44421255534092	120	205	197	127	83	89	87	105	57	87	77	81	38	55	11	31
chr6	12916135	12916734	RR_peak_145109	static	1.500670759259201e-4	0.08042677238540417	0.7276632351043292	0.6683783045071431	0.4159277324324752	0.8408608587602684	0.511873464016542	-0.42745819506453037	-0.9860275182263734	-0.978788908069995	0.7885949214218744	0.6703359713291401	0.014190240867527626	1.1476053343527859	0.5479259845406936	-1.2038360262156478	6.071579681571455	6.074535289281406	6.796178416903869	6.747891928598268	6.479980086696569	6.942766494102121	6.697910524307816	5.982645964794521	26	48	39	47	45	57	61	63	36	66	66	94	49	83	32	28
chr6	12945081	12945825	RR_peak_145110	dn.mid	7.613793340647846e-15	-0.7808226979671837	-1.5814484623222183	-1.2953372590963117	-1.3312133201132892	-0.758799368849911	-0.6636883922345492	-1.2743679960584309	1.786556512660613	0.047315942073506395	-1.4220681149799277	-0.7568519778172174	-0.8054400161580028	0.32007174917658576	0.6242617012655924	0.20615420377885005	8.463205454917828	7.65345401961273	6.969341729838004	7.279051456580283	7.2564299547302955	7.7804430112592176	7.92206703640849	7.727405554881857	219	260	174	118	45	74	93	92	71	107	141	166	139	202	106	124
chr6	12957348	12958516	RR_peak_145111	static	3.179869121496448e-6	0.34787699625687357	0.5546572528680405	0.45279219620871003	0.17135508877694308	-0.25829556586881325	0.14127998731306946	0.010013491182361719	-0.6270179825885919	0.21895644056858987	1.0047912155998493	0.6878539448275485	-0.25387344357640856	-1.8384056006565896	0.03510920433848197	0.7725862214871365	8.35004818622769	8.537901112401528	8.712399723633602	8.642022189634485	8.432906830201379	8.081053400385862	8.497076897922433	8.660837422904153	207	225	360	265	224	277	264	333	221	251	159	247	244	316	250	270
chr6	12962941	12963692	RR_peak_145112	dn.early	7.43388141984982e-9	0.1788421601285065	-0.5375728392064907	-0.3171831506934476	-0.5421771892701958	-0.8242610144603928	-0.8483453870238478	-1.1007652547085613	1.303004420164624	1.4709524185190994	-0.48363871078055415	0.22010849783656722	-0.3740058207870982	-0.9184025272181263	-0.7508357640715726	-0.46718251366293567	7.874403947411334	7.9361163945002104	7.2179024066639235	7.47649413030009	7.258186982778024	7.058148558562487	7.119720920876148	7.223949231894681	118	172	208	159	52	94	91	129	62	124	81	91	74	103	72	81
chr6	12967897	12968124	RR_peak_145113	dn.grad	4.33499728462671e-8	-0.37818792280060265	-0.40186576806797636	-0.6919133248561811	-0.7810619534512844	-0.7843350321583669	-1.362058291666439	-1.551147607752025	1.8154244329423441	0.4754751554653839	0.5470162273235445	-0.093243429529106	-0.23882771697391317	-0.18872724198503688	-1.4285800754902258	-0.8885373517529983	7.716612314386522	7.178197559598054	7.20694399747393	6.949676612849965	6.891178332546965	6.9113095684148735	6.413115293044654	6.630113783632127	96	162	103	93	66	72	71	73	59	74	63	94	36	74	47	51
chr6	12968285	12968515	RR_peak_145114	dn.early	5.705596975567895e-11	-0.5112827462345156	-0.5841531741521953	-0.9017234557518568	-0.8781933309012655	-0.883236586515835	-1.371164879617842	-1.7172909387348256	2.038127983643072	0.43014809505035495	0.3727737286344073	-0.3107338633573091	-0.19528596024797332	-0.13851498708988008	-1.1586981723099306	-1.0378168243227484	7.9551216060599	7.324501269543921	7.302000091193811	7.033940900447167	7.07921745895723	7.101481997494854	6.701384789727871	6.7487922460567535	124	188	119	101	68	81	70	84	65	89	75	105	47	87	51	56
chr6	13013882	13014339	RR_peak_145116	static	0.6559687341013383	-0.16471754387769907	0.1212591755191653	0.004471827527100329	-0.12050718691492206	-0.19971733862279833	0.28111776362151214	-0.053435255932315906	0.12596062857120421	-1.103866560470303	0.28723025804106556	-0.18095583869221504	-0.5716368542918768	-0.765823386248708	1.1452136244587152	1.0638781286321177	6.2180617877623	5.816861407815145	6.270671973318266	6.117937961931054	5.990488045964499	5.9271395437554855	6.550567600657079	6.524033928187003	39	40	32	38	28	42	44	34	27	42	33	41	38	86	41	50
chr6	13032904	13033479	RR_peak_145119	dn.early	2.842795463216177e-9	0.005486087815740793	-0.2453825267713302	-0.6121046714603187	-0.5605249311432027	-1.3812546904803265	-1.381878225602269	-1.2535961996379015	1.360120700227634	1.0678118469710722	0.5434024790017539	-0.11762463755295274	0.0552749897596569	-1.3662428497230514	-1.2190740465631071	-0.32366848212100074	7.32352315144872	7.170986973329594	6.897333268117671	6.552388019730476	6.642612616264808	5.900818804865829	5.977616228283862	6.444867702691717	78	105	122	78	41	73	45	64	48	63	28	46	30	46	38	48
chr6	13256568	13257320	RR_peak_145130	dn.grad	3.1142719312581015e-8	-0.2387614332061803	-0.23544581810586585	0.10258068444513832	-0.3305805169470027	-0.2738056888769685	-0.5249543502599706	-1.0156537546830486	1.287622776297161	-0.30295438430747235	-0.227151556801505	1.325639360538045	-0.3022769868926896	0.012056158785499649	-0.6569483438814292	-1.1359870237376013	8.536272488404656	8.201147442687299	8.217118642741363	8.544282354161123	8.201290166250306	8.267518270378144	8.126563043499274	8.025632473475149	206	315	246	213	119	216	275	268	165	223	195	279	162	247	135	162
chr6	13261685	13262400	RR_peak_145131	dn.var	8.081895194813897e-42	-1.287891961976285	-1.0208511604791517	-0.7103890733641638	-0.6906850587074868	-0.8803820331844583	-0.916502016917039	-2.183865860636812	1.888157669605997	-0.8972369842205572	-0.3313757907241941	0.30401044378500175	0.3866678093434947	0.07915160481945181	0.18117630939555918	-1.610551062004754	9.319130934055856	8.19180392687849	8.420823755313112	8.677982309547756	8.711436053852252	8.586975657538797	8.628267904836655	7.903105798094039	436	612	242	213	179	205	286	328	281	326	278	346	297	329	110	161
chr6	13272546	13273279	RR_peak_145132	dn.grad	6.224547287757779e-8	-0.13445610050847384	-0.10675694836636733	-0.3517568201384686	-0.6459132128720698	-1.2506944146767478	-0.6652599593013481	-1.4081282525005498	1.2272189945674128	0.6224489335884504	0.7492771227928647	0.1967522633860857	-0.48355326064351517	-1.4086574635716778	-0.09616079787378592	-0.8073257922458281	8.032754901612236	7.757403849927936	7.815148565703252	7.563584688891782	7.253842435439348	6.832643649934823	7.43022173878242	7.106429207114399	127	210	167	146	111	115	84	163	52	150	65	81	109	114	56	87
chr6	13273895	13274715	RR_peak_145133	static	8.090893895008224e-16	0.7203640865013822	0.8093647994253248	0.5895681002395837	-0.09375206722611651	-0.2253562609612956	-0.33671555638390055	-0.525665223111583	-0.21727386583924124	1.1342470248584364	1.334972578943409	0.9166548174026037	-0.718157301008515	-0.9007554534711943	-0.9589594133480351	-0.5907283875374569	7.551247266427399	8.087921432082494	8.16762735450342	8.001517946059332	7.3523519319119535	7.279844202436545	7.256732046479709	7.402952559906769	102	116	202	213	143	164	152	186	67	133	83	125	88	107	84	92
chr6	13286634	13286844	RR_peak_145135	dn.var	3.429597825535149e-5	-0.5478014866538599	-0.5010894602727355	-1.0698619732308667	-0.7111637089471093	-0.6665513257813729	-0.38797799473197814	-1.735999435488256	1.746453079227587	-0.1133172922562535	0.13590607615323158	-1.0108212969733885	-0.24749222759321032	-0.044772358347943825	0.8134945315942291	-1.2794505118042434	7.149630400845313	6.337278744944256	6.4461400426189535	5.945247085773301	6.278670847661523	6.367219317940704	6.742112121880415	5.827909273085632	72	87	56	49	34	45	32	36	32	55	42	63	69	63	27	26
chr6	13302775	13303600	RR_peak_145136	up.mid	8.184855414185958e-39	1.4116485943491042	1.1115150004949395	0.9515321259445686	0.6894944911203043	0.11036331053745249	0.13046150770738552	-0.7281649069365843	-0.8343894573939186	1.440487056009359	0.9854717413095326	0.7529144132520436	0.31719707557448024	-0.6749935378708518	-0.4829842998997456	-1.503702990980912	7.615773607782351	8.666390339857172	8.456248514506504	8.34884548907446	8.147616137625267	7.68938816184219	7.778064675462523	7.306661445760588	90	146	383	314	181	216	232	224	147	228	133	151	130	169	72	92
chr6	13328215	13329204	RR_peak_145138	static	0.6260643832098801	-0.013084144275536964	0.1432554167858838	-0.057795763859633094	-0.10148680119162003	-0.009182600119444495	0.06879224105577507	-0.0692614144180025	0.07945874424789082	-0.7877473731675219	0.22221724437087684	-0.7728779799044029	-0.9086708710059903	-0.21839476768729782	0.6628368505551003	1.7231781525913688	9.376507120153773	9.247038369753298	9.397820120891193	9.249258282328093	9.228985205868959	9.33203935036039	9.463602025180151	9.621904717718571	482	613	616	558	469	455	504	523	424	551	564	655	652	673	520	727
chr6	13338007	13338806	RR_peak_145140	dn.mid	1.5945685151933428e-7	-0.6701822287549901	-1.2601712806341163	-1.0475054906748094	-0.6589076707995096	-0.4131451743385236	-0.40180113955769253	-0.33540942703087795	1.1677391518415565	-0.41375045503590957	-1.5274738873665787	-0.997134699557668	-0.2224313898107562	0.2920438414271578	0.4781935432626861	1.222813895239514	8.09079594096597	7.345711422241968	6.8210047887231084	7.070862591639227	7.435847249259802	7.6782310931974	7.765931486800737	8.116743211501333	152	194	134	93	41	65	83	75	99	102	141	140	148	146	149	172
chr6	13354550	13355221	RR_peak_145143	dn.grad	9.05638172958764e-7	-0.10328507347042895	-0.12580418085051892	0.10817509781727182	-0.254730184463387	-0.3060078317745193	-0.4849253234296249	-1.1745759018560848	1.1362549910708752	0.20897228433628945	0.22819753681490115	1.2298838810079042	-0.15245125861698408	-0.21421548835123183	-0.5866859732788002	-1.8499559729829633	7.764818327432848	7.5408297395364885	7.54547367080293	7.787434734156479	7.453526538009433	7.438607158514696	7.348635527052061	7.0434879584513235	108	156	135	126	83	98	140	140	83	125	110	121	100	109	59	75
chr6	13360799	13361457	RR_peak_145144	static	0.004774871843841682	-0.30716803501170364	-0.5899500232525708	-0.7977175717541308	-0.5201486482939369	-0.36252301500243994	-0.7065293843745327	-0.9840618062272434	1.769947926896689	0.20109540570545917	-0.5279080976123248	-1.0836770931703401	-0.21846207022185143	0.46095699373805504	-0.3985425858250494	-0.2034104795106313	7.783430153901263	7.306410013584622	7.0847516048133965	6.91576631099915	7.17884074666221	7.385422673800823	7.124086057065189	7.183417283854887	108	161	102	115	58	68	64	77	60	113	97	126	68	113	84	66
chr6	13383628	13384257	RR_peak_145145	up.grad	2.679175926296309e-4	0.29233478504588656	0.4455181204488356	0.4018087539517473	0.549566608595565	0.8367369995486128	0.6982430253932216	1.405739271505985	-1.2219145213481393	-0.6768019662392762	-0.38472519150712414	-0.4975806488009682	-0.16933169894255132	0.4534779097628385	0.36267277515566204	2.1342033419195574	5.901871112653755	6.177871839078508	6.325755796698551	6.2686149587153235	6.434813568085075	6.75015377226121	6.704177426862831	7.601136630476922	29	33	48	45	32	40	45	42	42	53	59	79	57	72	82	130
chr6	13393030	13393686	RR_peak_145146	dn.var	2.9251340315857625e-31	-1.301986564878272	-1.3696668074446816	-1.638263053130469	-1.6410783649491418	-1.438192406998004	-2.071571449825496	-3.1477947865914166	2.0385604387792613	0.18426273043944594	0.12002911832500421	-0.18373134240552166	-0.17734714570339585	0.12574256291030383	-0.579296825205567	-1.528219537139535	8.385497213354796	7.115045365596535	7.071036406931508	6.862918240751757	6.867292303481916	7.074950911165543	6.5919008651316116	5.941756820119741	192	258	89	98	48	81	67	68	48	88	63	121	47	74	25	34
chr6	13395822	13396639	RR_peak_145147	dn.grad	1.7046716771956586e-18	0.06814641317484961	-0.5929353896739273	-0.8885246509665873	-1.0523048570949416	-0.8754615277108502	-1.3945083535719411	-1.8237694992955986	1.483026594403697	1.3985567126847782	0.1937420529054132	-0.2795722024601462	-0.5397578044000105	-0.211906744514266	-0.9784944197287095	-1.0655941888907536	7.947747842101036	7.904477191811528	7.287297284060951	7.04483671463441	6.911553703426129	7.079499109181126	6.686805920372963	6.64218808055819	113	204	179	175	69	78	72	83	53	85	62	124	46	87	40	61
chr6	13404365	13405131	RR_peak_145149	dn.early	5.666417617125682e-52	-0.46479555042317405	-1.128965130430673	-1.322797635905759	-1.318787379554232	-1.414138364519927	-1.9094642518779232	-1.6416447921763913	2.0425694306527395	0.9328929893071589	-0.16785865322059418	-0.46096497900769773	-0.41222066180052164	-0.5386603354482413	-1.2523228986034396	-0.14343489187940722	9.295811229135474	8.799491691288443	8.30716390442359	8.176067676068687	8.197869307686277	8.141317255167014	7.822120901773756	8.318087800335668	439	583	430	356	150	200	179	214	167	219	173	252	141	168	173	211
chr6	13407335	13407535	RR_peak_145150	dn.grad	4.8742811693737054e-67	-0.12927079387819213	-0.5523222958852554	-0.7901226676127493	-1.3502700780844017	-1.439040244301793	-2.2180775228780636	-2.113934694152235	1.4849333915445977	1.0995622924479829	0.5564888264146518	0.27244910918968546	-0.45881778176205645	-0.5404265764167724	-1.544533646094615	-0.8696556153234678	9.080225684081757	8.855818049002476	8.539577852286804	8.374177070130427	7.948348890500595	7.9008268094388185	7.316119514571592	7.7091115765278175	392	443	437	388	190	239	220	247	137	173	157	183	86	120	98	130
chr6	13407835	13408471	RR_peak_145151	dn.grad	1.513415463022984e-76	-0.27631022581989173	-0.6282257994276084	-0.8724856430282546	-1.366179501980314	-1.4600159900253593	-2.1977243181507005	-2.356889928984011	1.592684957845215	0.9777826425438332	0.5457624722104408	0.2617452169018853	-0.38820034349467847	-0.4782763128451421	-1.3935928050658828	-1.1179058280956684	9.28970245612785	8.936600730263752	8.688517312854508	8.5254231424	8.15219817091611	8.10047291400121	7.5748612435416405	7.7331718319783205	448	565	480	409	213	279	259	275	160	211	198	205	111	141	99	134
chr6	13433918	13434534	RR_peak_145152	dn.early	2.545015764653983e-4	-0.16069086454138817	-0.8988208742883412	-0.6674267918859883	-0.5524463343038531	-0.8129418194631841	-1.1124743443565408	-0.6438938252383011	1.4506536736374152	0.7057831781552757	-1.0221113183026287	-0.398241383478839	-0.021639374185341814	-0.5453567891994578	-0.9864774840762521	0.8173894974498244	7.680669735803924	7.361823013542118	6.622186392208084	6.889238027415485	7.0504449982765305	6.826264308906373	6.637439689678736	7.409596833698249	103	142	125	102	32	62	54	88	73	76	58	90	60	62	89	88
chr6	13448575	13448952	RR_peak_145153	dn.early	1.482398788777693e-5	-0.6433329581966706	-0.8748919379012027	-1.1754369347311286	-1.515015354978255	-0.8383971923053296	-1.0456037505527815	-1.7707859532972783	1.965752329200092	0.23180727932057582	-0.07297143013863702	-0.5480016569764338	-1.1201521093256495	0.18792543631649603	-0.04019062083120205	-0.6041692275652424	7.367825347710738	6.454451677860447	6.293906308576489	6.043679173866076	5.742292945735594	6.431336458616783	6.311173942346011	6.014092319266018	93	95	64	51	27	45	27	49	16	45	52	56	37	62	28	34
chr6	13454034	13455596	RR_peak_145154	static	0.04632091953987917	-0.5155306919047444	-0.23044465526446262	-0.2511793207534429	-0.39885005175346844	-0.2786797436031365	-0.15105894604826015	-0.3996844684776236	1.1431204413309484	-1.506369483175326	-0.2606973779082252	-0.2293001331925725	-0.7253781703716005	-0.15190393489604367	0.6746157223365019	1.0559129358763004	8.649259925558756	8.099052657003302	8.357735598280179	8.364255718283422	8.261237496058069	8.380328227360522	8.551967726272014	8.63114994788723	234	340	217	202	152	216	207	258	177	231	213	312	295	289	219	292
chr6	13461994	13462585	RR_peak_145155	dn.early	9.334389991315405e-7	-0.0588268992774695	-0.649627705251307	-0.4214269905400907	-0.8972141583877008	-1.0907672243255386	-1.0824876977844706	-1.4436187753420728	1.6389308749582843	1.168486431472147	-0.22765369216147613	0.36605733773992627	-0.6560732551067988	-0.9064478111707234	-0.7112030185554539	-0.6720968671759133	7.234494108607539	7.018525688065523	6.377595220012553	6.650152022758504	6.180919294470819	6.0659790540965535	6.155610699371615	6.173563284132381	72	99	94	80	30	46	64	52	28	54	35	48	43	42	32	38
chr6	13486995	13488356	RR_peak_145158	static	7.907610519973402e-13	-0.8926741217141709	-0.7335171100355312	-0.912469771206062	-0.8900256982341362	-0.9072259106489743	-0.5014282598866086	-0.6993062447853866	1.7406625253222647	-0.8272291245292558	-0.37903141719578626	-0.7423860442322381	-0.6886672511594562	-0.6246341033739226	0.5692834197648093	0.9520019954035764	9.54762737175265	8.717686681970811	8.862543850848823	8.745107903029337	8.762469777382428	8.783165243581362	9.1690385076475	9.292732869392212	579	690	419	315	268	304	327	324	250	402	314	437	518	501	459	460
chr6	13500342	13501013	RR_peak_145159	static	0.2563191271687594	0.10891559608220833	0.28245407117964755	0.5091057341863083	0.4033742633019261	0.26889301895991585	0.10514818909859265	-0.12502510605891173	-0.8137156900752085	-0.7651548399261998	0.07413599470791044	1.0538356409522023	0.6881347895400827	-0.02239942063549094	-0.29226523122295445	0.07742875665965497	6.521733593297392	6.534260061487204	6.750758535253327	7.0034760312731255	6.909142013887828	6.725856833454884	6.656243853421194	6.751607916549548	41	60	68	54	40	60	72	78	59	76	43	105	45	85	47	61
chr6	13526751	13527522	RR_peak_145162	dn.grad	7.755786169524337e-15	-0.08587309950194826	-0.2653323911986735	-0.8922428925606563	-0.8416038863136718	-1.082870596479897	-1.1702921515882947	-1.703894136474303	1.5597376967828436	1.11825014758199	0.7814599125637249	-0.47644691349175494	-0.35507307313369507	-0.7630199681382144	-0.75253811198045	-1.1123696901844524	7.9320520756107795	7.7379423181657625	7.589865048608374	7.0367985140344285	7.090163205189863	6.9108003375776	6.915408917276031	6.757201011996102	109	206	165	143	79	111	72	82	59	100	73	81	66	85	49	59
chr6	13574251	13575736	RR_peak_145163	static	1.283174831787993e-13	-0.3020456458849369	-0.5198239546429382	-0.637134985578241	-0.5766727216854934	-0.4714516310301731	-0.3179632525421655	-0.005000269158858539	0.9450131815329331	-0.24734334607598113	-0.7254887668677729	-0.9650782788204839	-0.7608595495001838	-0.4228847489443691	0.2012930522003795	1.975348456475467	10.11969183651999	9.739886698211878	9.587581508052528	9.51126429452005	9.576314739532622	9.68397093371405	9.88279228504932	10.447887827016242	885	1202	954	858	497	600	604	695	569	760	713	962	935	971	1115	1353
chr6	13611808	13612352	RR_peak_145164	up.late	6.419836257774523e-35	-0.019854770451346856	-0.22642903731377714	0.42891220560184495	0.9085828684825388	1.1460443493177648	1.3899959284616181	1.582902457642203	-0.7598113564546781	-0.9679882200294461	-1.3088069353861869	-0.31515669279387176	0.2489320490856155	0.5774726991162004	0.955643647910527	1.5697148085518466	7.8536188219537	7.714309000849807	7.48623661350618	8.151177160492846	8.528659558721635	8.748515590728186	9.00158370943536	9.412513829454568	118	166	168	135	62	121	173	212	275	240	312	413	407	472	431	607
chr6	13615004	13616494	RR_peak_145165	static	0.06208436941955409	0.014018746539398441	0.25207530875019774	-0.03025664682757446	-0.07198459454021269	-0.015850129305987528	0.1713319135914761	0.07036872956661062	-0.16816603704828595	-0.6768443514385009	0.37655025556848054	-0.6679252612218618	-0.7796378347629577	-0.4411458172443732	0.6812953603073932	1.6758736858400776	10.405029101526353	10.292635450564944	10.525385427191138	10.294606144192613	10.269922992496575	10.344713587247627	10.592719563452249	10.81247394654937	1225	1382	1599	1296	1091	1310	1262	1258	994	1410	1196	1739	1744	1660	1553	1713
chr6	13636431	13636951	RR_peak_145166	dn.var	3.25808836220243e-29	-0.6320626917635981	-1.262717477683266	-1.0797618748838447	-0.9267760448321386	-0.881408649311192	-1.1335051080818455	-1.9191467291608564	2.132821371425244	0.423966579019416	-0.848734049976793	-0.4240912361316679	-0.035759345430627976	0.12616843604714964	-0.2193633447838638	-1.155008410168849	9.10768588032957	8.477731110828653	8.008560860116928	8.165101817900366	8.308257063029194	8.367950360967644	8.240573011928996	7.895655424946983	390	468	323	265	127	140	219	172	203	219	232	280	202	242	115	152
chr6	13638860	13639228	RR_peak_145167	dn.var	1.8424429665885903e-10	-0.3556921932504646	-0.5514029288947249	-0.6679130919796301	-0.6211295388855629	-0.536244026029438	-0.8844398508882182	-1.396710410318538	2.0751196906761136	0.3808273870182912	-0.1776197940345191	-0.4231876196933634	-0.20429423567984445	0.15139547629633215	-0.6563583364324955	-1.1458825681505211	8.418241289909668	7.97856906819932	7.833650914306226	7.769925575263543	7.826728843660114	7.919031031167226	7.709417310635793	7.582384799140668	202	260	208	171	93	142	126	151	116	166	140	212	128	153	93	111
chr6	13647949	13648543	RR_peak_145168	static	4.156457537766369e-8	0.5038089417517121	-0.1747120149933909	-0.5063313749995244	-0.3451689987241318	-0.6015154416194047	-0.8276098816493035	-0.4046379500563741	0.754197800690394	1.6613479695416662	0.03370038247454307	-0.7124409253683726	-0.281535879354458	-0.8146443090677401	-1.1377348006106198	0.4971097616945924	7.704637289269084	8.074626131319008	7.410776344720942	7.106456323655415	7.2822045784455165	7.0647718122184635	6.93299663215686	7.599781765763652	108	141	193	218	67	98	80	82	88	90	71	105	73	79	69	156
chr6	13668728	13669272	RR_peak_145169	up.var	9.566565646398405e-4	0.3595529564516263	0.4092415170208424	0.8299681090921077	0.9880624823515486	0.6760076238004539	0.48102836115274167	1.3560017600113268	-1.3283855353017313	-0.662009555989588	-0.582308843237617	0.23828013536200787	0.5682610169360541	0.04944802743035782	-0.18001356879787883	1.8967283235983903	6.010816227777848	6.348681977984879	6.389091809584415	6.805146588678298	6.972453396798956	6.709404989655838	6.593063439599694	7.646012494253664	30	38	44	63	38	37	53	79	64	77	57	77	52	67	76	152
chr6	13681750	13682276	RR_peak_145170	static	0.5577355628147145	-0.07336444543466895	-0.006841602711363744	-0.271418785950192	0.03601180365862692	0.10890306922792711	0.09714095023683725	0.1603013936918456	0.05761123563473358	-0.6889360230271382	-0.39586918329403553	-1.1950635260563036	-0.13438848611437898	0.2215997675421973	0.4801323515062631	1.6549138638086642	7.590569444125515	7.376677238794308	7.460643406954001	7.231667359586222	7.535559873825163	7.637553567811919	7.711625374911133	8.048210374096698	100	126	110	119	65	110	78	102	80	149	104	178	122	161	137	166
chr6	13702877	13703600	RR_peak_145174	static	1.269160094962084e-13	0.4043975278419004	0.4841437815755344	0.38435883539242405	-0.07117576018024387	-0.24261714812991617	-0.26803257981126266	-0.9409209702200101	0.07703407118416544	0.9414923568762974	1.1795762498888342	0.956400131253297	-0.30879291089229266	-0.7648169525177468	-0.5863689890799847	-1.4945239567125745	7.828703159479861	8.095881073154173	8.169465604492915	8.100488615382062	7.709455707270054	7.56851246681136	7.623665335792838	7.342982099179787	105	179	202	216	133	177	173	194	106	149	103	160	128	133	78	90
chr6	13711439	13713162	RR_peak_145175	static	3.8578729323568295e-13	0.332496527573185	0.6069595491346428	0.10207446279481193	-0.038586177197815826	0.013458412016098617	0.26919298332764685	0.2852184514082995	-0.6527933174835212	0.015300047012456956	1.0189625143766974	-0.6234007042103012	-1.0409392101788817	-0.7683068729942071	0.40470066633180835	1.6464768771459668	11.305487397642304	11.502576800018884	11.798660021904876	11.314158300381587	11.19098327876969	11.271410577197948	11.617451066738507	11.983778505807527	2520	2627	3895	3307	2864	3225	2756	2730	2062	2808	2562	3339	3518	3735	3424	4148
chr6	13761056	13761645	RR_peak_145177	dn.var	3.9516772167226506e-25	-0.35357047198322594	-1.1583057533854328	-0.7075151211088966	-0.5691502572024408	-0.8361534502157305	-1.156771298653282	-2.7328903317326705	1.374820096144674	0.6174868892275962	-0.46937379383458044	0.22721579920612134	0.45603136358190693	0.0871770417496921	-0.21766774707216807	-2.0756896490032397	8.207953203520653	7.746207811260979	7.0835498057113675	7.508259869848042	7.647768518832167	7.422878362206907	7.237014761737213	6.104180437164719	141	257	176	136	54	73	101	122	97	147	84	156	78	117	26	42
chr6	13762647	13763381	RR_peak_145178	dn.var	1.1734416634215293e-12	0.054214247502433366	-0.691762989699767	-0.2777392248327181	-0.1150250861982581	-0.30264034515559335	-0.7773749443437867	-1.3710931979321355	1.140316952444974	0.9388395745774668	-1.0485372651435214	0.17399776361041666	0.6457298284135073	0.23437739152509737	-0.7573597967397885	-1.3273644486881462	8.2254161176457945	8.156995087915924	7.482088697559659	7.897257419892284	8.05745601872282	7.917762135410994	7.580971571821708	7.387399937874944	172	217	212	229	64	116	139	170	139	206	143	207	124	128	76	99
chr6	13813819	13815241	RR_peak_145181	static	1.299293361154113e-4	-0.1003046235746201	-0.13211699393448725	-0.2733737850197254	-0.287243033205624	-0.21704016270166296	0.052713261922755314	0.14692313377962707	0.3339638881020777	-0.43700570924361387	-0.45174249928970694	-0.8047680066882678	-0.7759442102486493	-0.49656489242223395	0.6091869818076098	2.0228744479827907	10.340159904061226	10.123541933289804	10.119401363328992	10.020212407880546	10.028310979233002	10.106807694423091	10.4174888522755	10.81469013139488	1120	1363	1333	1177	811	912	998	1010	886	1060	1025	1374	1534	1429	1478	1808
chr6	13865245	13865873	RR_peak_145184	dn.var	7.052497480401123e-12	-0.4251314666291813	-0.8977945449313887	-0.7616798105654742	-0.534456212912438	-0.4873100053721739	-0.7381974656842712	-2.248457157396529	1.4770926358432284	0.32154954886751785	-0.4847798766679139	-0.165769398379984	0.30366623180854296	0.4441888468453977	0.10340226947003722	-1.9993502577868325	7.818245278819155	7.237027639202841	6.831458266026596	6.991914868028906	7.228032648495285	7.2987130268775315	7.127303433979164	6.069656277101521	116	159	101	104	53	51	69	80	68	107	80	134	64	121	24	43
chr6	13872799	13873446	RR_peak_145185	dn.var	5.422019100032587e-4	-0.18797048844150477	-0.6703943530428897	-0.5872514214810876	-0.6908361801329669	-0.515050015185492	-0.5881977102710156	-1.1810674999527175	1.7075145938216294	0.6442404236834668	-0.7848670357517582	-0.4186249388873631	-0.5764117189388396	-0.026376036684774118	0.05465504490942889	-0.6001303321517926	7.565520195645842	7.210749828949951	6.733916109415706	6.856115864336085	6.8034689785273645	6.986993008518372	7.0140297101878994	6.795555063806777	87	139	106	95	35	67	52	87	54	71	60	111	67	97	45	68
chr6	13923990	13925480	RR_peak_145189	static	2.2089647342680543e-5	0.2932269889622989	0.8227280561878443	0.6868285310135661	0.46835597608570684	0.2171769199805007	0.16019371079659137	-0.09344056230455933	-1.1708744289957602	-0.39824697284946226	1.3767015899924344	1.0193442883153152	0.33810344777287393	-0.4790490473412934	-0.45724590284485755	-0.22873297404924475	7.705260466044187	7.892754153170252	8.32348133980976	8.23676135907408	8.071444483524196	7.873145894683719	7.878436868904295	7.933890155265054	99	154	186	165	185	167	201	212	163	180	145	189	180	146	108	173
chr6	14025107	14025954	RR_peak_145193	dn.var	1.6439200129177486e-9	0.1617917222345588	0.26097522345591345	-0.23808668488739312	-0.09837397443756234	0.5625921701029655	0.0764340023659784	-1.3527806984832473	0.19021574428533192	0.3523098801080536	0.5883367002673052	-0.6141321417430592	-0.3080063545431757	1.2961469775039423	0.4296830564374284	-1.9345538623158323	7.102497428121163	7.176625376381193	7.284563790216717	6.734657726974989	6.874653393070104	7.608255473093504	7.2120092277620405	6.130810138737202	64	91	105	91	67	80	65	58	46	93	106	166	95	93	30	38
chr6	14072180	14072649	RR_peak_145199	up.var	3.912296812403447e-15	0.3508273903397076	0.8574220169515314	1.5179302365517637	2.484164218453798	0.9624601387566558	1.4940676935191586	3.0382745162120885	-1.2217734723530738	-0.8393253803087121	-0.4747781880772931	0.037670459371988686	0.9286734276393134	-0.4165094619141563	0.12941138651601203	1.856631229125921	4.806525522617533	5.165561105779352	5.507791637125889	5.988869469136871	6.825327479950175	5.562493298640915	6.074994247798703	7.696478042175121	7	15	13	26	18	19	30	41	55	72	15	45	39	41	84	149
chr6	14075259	14075921	RR_peak_145200	up.late	4.362964321757523e-33	1.1282046837704247	1.6206542039819158	2.7059368630594465	2.8977063337119757	2.891330667731344	3.0587056997098094	3.687973332312231	-1.7507120204049773	-0.9452811757871631	-0.6005751898504044	0.30670136766736233	0.4601731995967353	0.4811091505775531	0.6790574638644448	1.3695272043364515	4.994240513217043	5.8804835223457985	6.259775266984964	7.258082585135988	7.426952872454237	7.449989412860156	7.667798688469138	8.42754607658739	18	8	40	34	25	46	89	93	79	126	114	119	117	156	165	269
chr6	14094233	14094940	RR_peak_145205	up.var	1.632963484136277e-23	1.0760797130891648	1.179982154134203	1.7233820294875712	1.7110283089404394	1.5028380051821477	1.5377017215566036	1.7183657645173562	-2.1277475275406257	-0.498530857484678	-0.30885971447015725	0.5126331226946886	0.514361785170761	0.2538330045351661	0.44275446993099754	1.2115557171638405	7.241890028996053	8.094844485104938	8.194144258795532	8.62422577526886	8.625130793238032	8.4887344572122565	8.58764174727728	8.990137291143034	60	121	229	190	148	166	266	320	219	358	223	362	250	363	294	417
chr6	14108618	14109834	RR_peak_145208	up.var	5.201066531401005e-58	1.075747866178377	1.6375256892887156	1.8207339210771083	1.603115708962701	1.0841868758253626	1.166060609138949	1.1709894765747937	-2.155673227790691	-0.476165655467923	0.6055839106715195	0.9993377387791921	0.6171608524727703	-0.30280398528877966	0.02537337046267696	0.6871869961612228	8.959682441422876	9.700374970129177	10.177445651306662	10.351098050042504	10.18255128729114	9.776830531260199	9.92156254646601	10.213434054537267	305	458	985	776	794	1025	1266	1375	924	1314	700	1148	929	1045	867	1190
chr6	14117620	14118376	RR_peak_145209	up.var	3.940475249289524e-30	1.5292084963810413	1.7660580004239632	1.6697979604934365	1.4800209995928866	0.9297808424582967	1.4290772475131461	1.7129704521972957	-2.0791815449287006	0.1217096799596454	0.5318436909352071	0.41784046570234185	0.14964388592134895	-0.6537425845599398	0.2509088954341696	1.2609775115359172	8.265440677545243	9.362086372282407	9.566445266677313	9.509640484721714	9.37600524585389	8.975699086194368	9.42646291293618	9.929753301262073	214	188	671	629	537	535	639	655	486	625	383	508	681	602	704	912
chr6	14121890	14122737	RR_peak_145210	up.var	2.099689499263009e-46	2.0574377604597607	2.0377782538184888	2.1816030836623614	1.7926689881999596	1.731242348304406	1.7695401629412137	1.9794758339857788	-2.397997547870429	0.32079425664570493	0.3195674162736727	0.5612972328959374	0.0539647498557667	-0.002744402438102589	0.18141847647204207	0.9636998181654133	7.669381038064902	9.186514682080347	9.185830083575542	9.320719572704553	9.037619124393792	9.00597442003441	9.108740545454244	9.54526729259139	97	148	593	520	310	471	512	585	337	491	356	577	467	499	515	642
chr6	14123787	14124475	RR_peak_145211	up.var	1.2160858338403988e-30	2.321400527363611	2.4126559821168914	2.0131185613923135	1.8442192207266663	1.7872949648305154	1.8461410882248024	2.3177261056935916	-2.3491896316617513	0.4571236173747154	0.5843357210096465	0.16446190491320817	-0.0019493988099779092	-0.051963206458931405	0.1333699484649124	1.0638110451681704	6.522879945170993	8.407553786285819	8.492987343668004	8.21100699167497	8.099247895964403	8.065659444994827	8.190126144888781	8.814995088602354	44	56	302	250	158	265	193	211	148	208	149	257	174	257	233	383
chr6	14149161	14149838	RR_peak_145214	up.grad	3.2711591426981884e-13	0.8861969676170985	0.4723332080884688	0.42307054423549717	0.6418825566377777	1.2351298294122728	1.5987636814986195	1.7639749178255035	-1.3774329640153464	-0.07648574033092065	-0.6672748138185084	-0.7309720654985161	-0.3708118143579783	0.4783568657057786	1.0568226420699085	1.6877978902455877	6.125206425243983	6.973289887099256	6.5881563216878725	6.546632280795226	6.7814196319261	7.3349900618225234	7.712090108044454	8.123420916147724	26	52	95	74	37	51	56	51	58	64	87	130	117	168	144	180
chr6	14210996	14211870	RR_peak_145215	static	8.772439177259956e-6	-0.620512412689461	-0.2501724144979349	-0.367833462256317	-0.6144580294063093	-0.7566931648759759	-0.40345744494029545	-0.5382592262091417	1.4458956709545128	-1.0124155980260063	0.2558649621693745	-0.03474786299583106	-0.7491479599154947	-1.1075037343360754	0.25198614950308956	0.9500683726464132	9.10286970866939	8.483890173819086	8.803231227621025	8.730057665911367	8.55017847596984	8.45994788012924	8.802254579264796	8.978025082870596	411	440	317	273	236	310	305	338	232	295	240	319	387	346	325	369
chr6	14271059	14271900	RR_peak_145217	static	0.11218706570271952	-0.40247991854876974	-0.10574650256563077	-0.10763216961843944	-0.4952411876446433	-0.4025214557913904	-0.2246847856517118	0.09060698384085861	0.6365742925999225	-0.9364179684210627	-0.16021022814810854	0.11519466763879967	-0.8991373099169105	-0.5794612731570769	0.12684643551234817	1.6966113838920824	7.637863989794949	7.048294255778616	7.339222954103623	7.442446851117899	7.0622673365514235	7.182084401539117	7.446814024343258	8.035174136479917	111	123	105	75	52	115	111	100	62	91	97	92	111	115	130	171
chr6	14276607	14277786	RR_peak_145218	dn.mid	7.674208499317399e-64	-1.187979503634041	-1.738752550827724	-1.6398678930422108	-1.6028344164130013	-0.8921539961144628	-0.4182627687356295	0.4086099621156104	0.9421850636950045	-0.4775780848827144	-1.0435932489248323	-0.8703149868952422	-0.8214234586877611	-0.06501619356799296	0.5309228760267715	1.8048180332367605	9.372740296189084	8.297696431631884	7.869110064983765	8.000316268386536	8.037336906287253	8.610088065724032	9.061332796973447	10.025925499791274	504	582	308	202	87	162	164	172	133	208	242	415	423	506	794	951
chr6	14337174	14337807	RR_peak_145220	dn.early	2.719141226640314e-47	-0.18872115867167627	-0.7395001491437944	-1.338162657362987	-1.3610317192087287	-1.3169456221657985	-2.026494337096997	-1.95671002579071	1.7045057862076805	1.180727384267094	0.3970851843211508	-0.46457340564355615	-0.47451594521489027	-0.3557157858407401	-1.3423186475727804	-0.6451945705239636	9.093493893373923	8.816190994710954	8.401308951552014	7.94512285497035	7.939858997138512	8.002755115867386	7.480420036043862	7.849496971207964	351	507	447	353	168	211	141	182	155	151	151	227	89	151	107	151
chr6	14355166	14355863	RR_peak_145222	dn.var	5.103579199722366e-42	-1.5589885323891506	-1.7812660675122833	-1.8374305554326198	-1.680067939338054	-1.859274607429316	-2.174273919858507	-3.032534025796448	2.2511595478197117	0.08223304514382179	-0.17074705693959666	-0.20956987907255853	-0.032025463035194796	-0.2192161680057619	-0.5094300056129129	-1.1924040202975066	8.916822070759174	7.518726517414549	7.355654898633951	7.330629608507514	7.445075191738095	7.324411586067772	7.137339006440453	6.697092215319405	316	409	139	118	66	91	90	103	70	148	75	150	66	119	49	54
chr6	14371641	14372196	RR_peak_145223	dn.var	4.1346208817750004e-7	-0.7480882025492754	-1.3058008950361604	-1.2074443409814009	-0.8693790937587759	-0.4710971876403738	-0.5934745019138195	-1.8372354614605861	1.7707294947814949	-0.1144497723912428	-1.0119979930820096	-0.7669763953744257	-0.192997080749144	0.6884423903132925	0.5755195633992554	-0.9482702068972162	7.471686490112646	6.495595256811105	6.0308707794432035	6.157735867372263	6.454925735125475	6.9113095684148735	6.852841398671142	6.063867181693044	85	122	68	51	24	34	40	40	57	40	63	94	55	93	32	32
chr6	14383443	14384144	RR_peak_145225	dn.early	6.673582440930975e-11	-0.15843999445870455	-0.9056049779741595	-1.0130035456441127	-0.8538672493621849	-0.8164261593746113	-0.7018822252222604	-1.3296058743110875	1.7814280616931693	1.0213014795521245	-0.6944475491690201	-0.8834693413140375	-0.473524768229633	-0.3034452967648123	0.16436681262179734	-0.6122093983895855	8.617129454873046	8.352432962167821	7.754963065791255	7.689140600689834	7.8318943120431985	7.891120552297934	8.054025294098809	7.783600598788149	252	298	284	241	102	113	123	135	113	172	140	202	186	190	81	180
chr6	14386735	14387338	RR_peak_145226	dn.var	1.7121372176968725e-11	-0.4555601653887642	-0.9754661677376822	-0.7908551058589034	-0.8279531658792517	0.01396778663687272	-0.09068012644488978	-1.0905103813323218	1.1934753449878888	-0.19574697669579066	-1.2344722789347304	-0.8246071692059632	-0.7862292116194398	1.1194310590481285	1.0621594702080075	-0.33401023778810185	8.132797978184097	7.574626672858626	7.157280472199664	7.3219588967641425	7.33737865668841	8.103047955390913	8.080036982271643	7.519074308260194	154	206	127	142	58	76	75	123	82	105	172	237	157	235	77	121
chr6	14551041	14552418	RR_peak_145232	static	1.8545467550696737e-9	0.2409715999248514	0.1822862088000288	-0.2480824296816832	-0.5649514402659535	-0.6503173623376192	-0.6826127185697636	-0.8018386207307425	0.8541657724610053	1.1668452048165001	1.048775787430193	-0.06778027043038061	-0.8217207325737332	-0.995936525125488	-0.9149084647865829	-0.26944077179152015	8.062850883393429	8.171041179311162	8.130187947905345	7.74384808090913	7.482976935374673	7.422696481339923	7.450733022661705	7.674071475672189	137	205	259	192	119	185	138	132	85	128	86	152	80	161	81	149
chr6	14596436	14597193	RR_peak_145234	static	3.2783662258531913e-12	0.323226203045567	0.034173960803228855	-0.2671130783860096	-0.41442387028530475	-0.6086213610098552	-0.9475777017295632	-0.8792486011726159	0.8955633457263785	1.4392646309697852	0.6959710038787782	-0.1133277937436844	-0.34795026706731935	-0.7784280436833542	-1.4324552839706257	-0.35863759210996865	7.934238290116774	8.125737826427223	7.863938951210813	7.578892090576809	7.49625462756369	7.344634065223069	7.1142761156490755	7.4924903955384705	116	194	224	205	94	148	89	157	91	122	91	126	72	105	75	119
chr6	14615676	14616272	RR_peak_145236	dn.grad	2.7332822030921273e-32	-0.2855396124892007	-1.141286831760255	-0.9876777952422706	-1.0924357003878717	-1.6127549066807345	-1.693203188032313	-3.0471442631354413	1.5508688177875634	0.9870862751890452	-0.011907055936494063	0.21733682770935642	0.10294342890348937	-0.5754665540794514	-0.499732687095509	-1.7711290524780021	8.264637344542797	7.862447269854616	7.149787383994167	7.313324932106916	7.231719195615835	6.747756424318359	6.801783300493536	5.894797077055959	181	221	181	161	65	67	94	96	69	106	48	97	60	79	28	28
chr6	14621579	14622194	RR_peak_145237	static	8.120776585069651e-6	0.5434662805990296	0.11643230991318065	0.14709284484263654	0.5321848709787649	0.16086536325507236	0.15860578683307977	-0.5210913322157584	-0.555989499637948	1.1961729614526044	-0.5585162881821445	-0.28540490259559403	1.2427089066476422	-0.055737813544059905	0.1724154053956185	-1.155648769536135	7.84314864642201	8.226136964896957	7.842596340047931	7.9022931276717525	8.23630880900084	7.952493844898703	8.002363659836963	7.7120749015289265	110	175	262	209	89	151	148	161	201	195	151	208	134	241	97	132
chr6	14639009	14639864	RR_peak_145238	dn.early	1.4906986588199451e-5	-0.26814793680045584	-0.2779983096956596	-0.6094601433906257	-0.5572194001421994	-0.844408572457329	-1.0590823797241127	-1.0930514563901812	1.780283592765695	0.4509928793449054	0.5999274608925714	-0.3321413625927207	-0.11979167946279244	-0.9041415512423963	-1.202828534083811	-0.2723008056214447	7.764132089885626	7.333471140485306	7.381722668642603	7.079752873490992	7.148549499555017	6.8944373952333375	6.797669383311417	7.099139897576622	124	136	136	90	71	88	83	76	65	99	59	98	62	76	58	83
chr6	14656275	14657347	RR_peak_145240	dn.early	5.347074593864327e-97	-0.980932971495198	-1.365488316060399	-1.4144029798515014	-1.6203241534696216	-1.5977068612469325	-1.8105477807338128	-2.6044448603276114	2.261274308682132	0.44862377843997975	-0.09742545412968234	-0.13783947876919683	-0.4217188096188094	-0.34206459273200157	-0.5162935461744873	-1.1945562056979466	10.230962572215244	9.307439853703752	9.029234615964693	9.008644177113753	8.864011217267691	8.904594042083009	8.81582657475155	8.470260253644824	994	1286	666	575	314	351	369	463	279	433	334	512	329	417	178	269
chr6	14659095	14659634	RR_peak_145241	dn.grad	2.9055854243509225e-41	-0.019514053382556323	-0.35970552634910213	-1.0521317054991	-1.3922900836942944	-1.6601926169528125	-2.0310065539535995	-2.7701823161293313	1.3092425949316953	1.1456067068926832	0.7739624980981581	0.04873275326211842	-0.3832997112893309	-0.5804604083854494	-0.9277668738434289	-1.3860175596664486	8.448311778424527	8.320962962209677	8.031732704652708	7.467326261815132	7.131099144485626	6.977659812318473	6.707370282497896	6.35073896482942	186	298	293	221	121	153	111	104	55	115	71	92	70	59	45	35
chr6	14665853	14666694	RR_peak_145243	dn.grad	3.2999043127132996e-47	0.25101786336045245	0.6265367256001368	0.1555591697957056	-0.11478437586881511	-0.6710144718357465	-0.9975660358974787	-1.7153154089810922	0.5092835693144412	0.715627297123202	1.3116171209217125	0.611480780482102	0.1775417313062139	-0.6801221097307746	-1.0351343248920548	-1.6102940645248291	8.58369825797179	8.689724367513048	8.995963297160095	8.636210504508869	8.413238526388975	7.972542987323971	7.790126180121282	7.494590424294749	238	297	386	325	273	380	277	314	177	303	137	238	150	150	82	109
chr6	14706459	14707344	RR_peak_145246	static	0.0038332530621301444	-0.02675075789973715	0.5143983171404334	0.4141541730279113	-0.26995179345249265	-0.2348501678890896	-0.1372652585258727	-0.026345557611129156	-0.04362418678972443	-0.6049164917560736	1.1246679548829523	0.8690341204823456	-1.004205581126134	-0.8733573404991843	-0.3221582304940538	0.8545597552998756	7.292961168181237	7.088145264320305	7.719271682066973	7.625990740235185	6.942444432476476	6.990191035156569	7.191323926030265	7.620709035566458	71	110	137	62	111	98	148	102	62	76	66	101	81	105	103	107
chr6	14711226	14711809	RR_peak_145247	static	0.16194754938753683	-0.10095589486576759	-0.22652295681399967	-0.0602599289742858	-0.5522396187753629	-0.3574987019350832	-0.6102959907530884	-0.6052664565441529	1.1109592003185773	0.2576819126164195	-0.16467814472978903	0.6215738844984043	-1.0031066784045766	-0.23558879230510973	-0.7851242321832876	0.19828285018936315	7.022611660171529	6.733257569922717	6.590031432403038	6.856656647796113	6.305712689719245	6.565984986758895	6.3796325201490784	6.713114807519538	55	94	64	77	30	63	61	74	31	59	48	74	41	62	59	46
chr6	14720991	14721902	RR_peak_145251	dn.mid	2.403215943067885e-28	-0.9315836164095822	-1.6948315885305194	-1.7421653951626714	-1.7736041825068083	-1.2667075450364478	-1.2262450505635258	-0.801887781088764	1.7595293524716962	0.15462697743084455	-0.9384582822762464	-0.9553330159899933	-1.0011610555786659	-0.1646242052341421	0.015609390124859629	1.1298108390516513	9.087088491957807	8.211276513459078	7.6147684772942625	7.60555975896328	7.580550919393302	8.037057810641866	8.135413164960092	8.743444525999038	359	490	232	230	104	88	127	114	87	147	179	203	170	239	252	311
chr6	14727355	14727736	RR_peak_145252	dn.mid	5.049751168465215e-38	-1.4458460684950798	-1.9530580738783407	-1.6203535066437313	-1.8456712685775563	-1.0102299362188167	-1.0014568524178449	-0.4477693330930184	1.50023560031021	-0.5306258198132372	-1.1708692459427001	-0.6869622160866085	-0.9490225458276385	0.15687712633250134	0.28161356919923697	1.398753531828238	9.042151397889322	7.7587599386539505	7.354161704237642	7.659964031775832	7.4943564794035	8.193223561104844	8.272050055046925	8.978020375129834	358	453	152	161	81	74	132	120	98	113	185	258	201	257	289	415
chr6	14727802	14728623	RR_peak_145253	dn.mid	1.202548419084155e-44	-1.2502227961383423	-1.6278338805712527	-1.5316258640155165	-1.6488936852871372	-0.9142497214174609	-0.901723553179006	-0.2670570024319785	1.404856442666056	-0.5164579867321667	-0.9824722496540153	-0.8188402822058087	-0.9351040524572674	0.07656815138415624	0.21000027677532385	1.561449700223725	9.57418143867883	8.462896086680178	8.193354143787623	8.287998625586923	8.220751837205153	8.80590150555241	8.883078444508566	9.664754741352716	539	777	271	308	128	192	230	203	167	228	331	432	378	410	558	730
chr6	14728743	14729257	RR_peak_145254	dn.mid	6.4355987166026276e-24	-1.036575226215516	-1.331501891895369	-1.2760755923124028	-1.436617144919649	-0.972861710999761	-1.01324850490215	-0.5599925180534778	1.6832236129338267	-0.40021582479129647	-0.8740589988603445	-0.7012441107102871	-0.9456675922923228	-0.10050110621781229	-0.018056120260471237	1.3565201401987195	9.422317155481489	8.473681922633386	8.257930832571807	8.336617205063082	8.225325884487287	8.61014854445773	8.647687537449144	9.27356196763271	470	682	278	306	126	219	222	229	160	240	295	340	303	334	399	512
chr6	14734859	14735589	RR_peak_145256	static	9.094575383855478e-6	0.0015215709489367244	0.5078467965864207	0.4320051333047108	0.28530776397540675	-0.26876045152672295	-0.5862305222640702	0.44460135664262157	-0.18140964822036384	-0.48716647143823144	0.7065093890826114	0.6129556507183898	0.3195816921690472	-0.9791133827583351	-1.4809193111495147	1.4895620815964028	6.962599839163812	6.823019693156494	7.3679411413303235	7.325233200022653	7.191305919060934	6.598442458911157	6.369364513846723	7.725410217579253	59	80	74	76	61	101	91	101	68	101	46	81	49	51	97	135
chr6	14743624	14744648	RR_peak_145257	static	1.0166996373490642e-6	0.2887216616084624	0.6496207573456049	0.6520737331342881	0.3651113734263889	0.3400984372867533	0.2574594393842044	1.7941054413594718e-4	-1.6135153060969754	-0.7598603325347875	1.1580630370781841	1.250359093630812	-0.15092998628841692	-0.09570593714453383	-0.07745624901617515	0.28904568037189826	8.440457678072663	8.572426511739565	8.868923478299886	8.883191775577506	8.666562702668303	8.675099937946708	8.67792120664621	8.73457973222849	207	264	344	295	260	317	349	390	234	361	300	376	308	347	233	331
chr6	14865817	14866425	RR_peak_145267	static	3.8142937061741075e-6	-0.4514076019068568	-0.9062322054696338	-0.9187229383161049	-0.7403207169997017	-0.45111530081105594	-0.6118538078608308	-0.739174978209552	1.6647928731132322	-0.03036189945138426	-1.147431626470244	-1.1173214994502876	-0.5432114176922097	0.321304307930669	0.11356188554163696	0.7386673764786084	8.729674691984545	8.224094266922316	7.8909278820288	7.899908236544981	8.071136742558403	8.328978819935285	8.267019579448942	8.453457481717008	229	402	283	193	101	144	132	180	162	181	212	286	223	230	196	237
chr6	14877202	14878055	RR_peak_145268	up.grad	1.8566317677906878e-14	0.7832088027096804	1.065378499127109	0.5916614741868713	0.11923799884596092	0.36813078592892134	0.6141297284393826	1.4752291285795596	-1.1563057118416902	0.12112058491291927	0.606791707630061	-0.17444493828922056	-1.0382012544543349	-0.5070248912095903	0.09960578753275039	2.0484587157190974	7.336635013791158	7.940821222910761	8.170529813738135	7.801027159281697	7.39249505406924	7.643726325961891	7.9306453373022325	8.852397195553461	76	110	202	165	142	166	151	133	87	108	135	138	150	190	243	393
chr6	14897931	14898535	RR_peak_145274	dn.early	3.2802115298026326e-41	-0.9642237829605829	-1.6459224770860714	-1.8941114226979199	-1.9676629115573057	-1.7351074402711855	-1.6897424318871261	-2.57982109196953	2.1871667764638874	0.6376853177081732	-0.32326619293198483	-0.5873817783116618	-0.6535432828776886	-0.29077658154131564	-0.10393332479085785	-0.8659509337185547	8.890888357125817	7.97504085084016	7.407054031954336	7.250943999869538	7.2118381114921695	7.426257572212396	7.536694473405531	7.086290938120493	274	450	202	175	58	114	91	90	73	97	87	151	91	162	59	80
chr6	14910683	14911868	RR_peak_145275	dn.early	5.288878331177548e-89	-0.050504362023378845	-0.49384999308694105	-0.6671874458833321	-0.9160982658640459	-1.0854081311042136	-1.5600787990009448	-1.4932884736984542	1.6221947651311999	1.2011071843884993	0.32803573957323084	0.029277528533966205	-0.42390165241724087	-0.7026352032747833	-1.4321321918351364	-0.6219461700997179	10.29777714128501	10.12835270729716	9.777072731032167	9.656867474170225	9.47453099658446	9.362382654417328	9.06886980807623	9.394847857381995	1018	1401	1380	1146	561	738	721	751	510	709	512	761	411	528	472	537
chr6	14921170	14923063	RR_peak_145276	dn.mid	2.606742174862886e-61	-0.556940737032773	-0.7465647759924138	-1.0918288807388399	-1.463017698531746	-1.0389527194400487	-0.9557379021500373	-0.30531593669133616	1.4295976149992753	0.08958227183691758	-0.18910820048295635	-0.7415098519940595	-1.336813531335182	-0.5687532545890944	-0.2670662643174029	1.5840712158825045	10.84771017432422	10.211318588727847	10.078964677651205	9.816621589801493	9.533903743069084	9.89866605705761	10.041941328547944	10.921071796861215	1623	2084	1392	1303	732	944	808	883	526	763	885	1121	1042	1141	1567	2003
chr6	14929483	14929683	RR_peak_145277	static	6.777557489998001e-6	-0.062384743408044424	-0.3663195220882665	-0.9825514177051329	-0.5843715205260946	0.36643748008639604	0.1907552116609931	-0.6637725012477126	0.5560953011578778	0.1338905317649892	-0.4974178868430258	-1.532108608696985	-0.7807106417931474	1.2416259261956832	0.9959979929541547	-0.11737261473954996	7.103526800997554	6.876528895185967	6.537106654287761	5.980806384725992	6.384794632332767	7.472101548452578	7.340039974314438	6.741437555156398	59	99	100	61	33	53	39	31	39	53	108	130	79	136	66	43
chr6	14945858	14946524	RR_peak_145278	up.late	6.015050040760501e-16	0.04290013541401496	-0.596246342602401	0.1667079608465546	0.6576421509619771	1.0178558109577844	1.0202922726198815	1.1789093234258825	-0.5336725602565209	-0.6027834181709946	-1.6652373689582993	-0.37641902838092034	0.27153992724081233	0.7184535695839888	0.813675996523996	1.3744428824179342	7.5101150104888035	7.462532772618908	6.731042263924413	7.618382729706609	8.064496959607743	8.37219320125461	8.437753032313504	8.82383626379626	78	142	128	117	65	36	111	133	176	165	208	315	283	246	254	357
chr6	14947262	14948036	RR_peak_145279	static	2.3473616686703013e-16	-0.4883417516163367	-0.9658329304229586	-0.9819674026166774	-0.9202997640695665	-0.6363668038589919	-0.6786086271357679	-0.745251994541064	1.8451638795269707	0.10387886478004572	-1.070922837976642	-1.0376675973151694	-0.8139654790554868	-0.020840160837013344	0.11950302997322586	0.8748503009040665	9.441789530565444	8.928775911226353	8.582658378236195	8.592455965207455	8.65836259873976	8.892031462046358	8.933379068932886	9.155917845776639	508	653	490	395	191	257	267	301	265	314	335	499	374	454	370	447
chr6	14957883	14958084	RR_peak_145280	static	1.4731681483324817e-4	0.10593412769441579	-0.07141592951824892	-0.26689919720021216	-0.315075301052993	-0.1518903077665436	0.5177677057505442	0.7243257001138913	-0.056926112322667595	-0.04046910522000889	-0.42792974003401174	-0.9359603983738612	-0.8720176182091524	-0.46793538304078186	0.9971664352754717	1.8040719219250136	6.775677268798544	6.78481740540681	6.569623773269816	6.287466173807922	6.3229796631180974	6.547404846103872	7.361114816628585	7.809265949573325	49	73	77	69	36	51	28	68	33	57	48	72	84	132	118	128
chr6	14958149	14959050	RR_peak_145281	static	2.3734315297403922e-8	-0.01951572624524505	-0.30140503333548685	-0.4472128861654067	-0.5057202791908814	-0.1519586659581711	0.30994529090164297	0.7930180057253338	0.16488675302490458	-0.12398125943739766	-0.6620533444772416	-0.9363486432918182	-0.9653050773447275	-0.21364880339674483	0.7652365372905197	1.971213837632511	7.325443614567397	7.1659769723375915	6.8689397616492265	6.717517837468231	6.701532733163997	7.116476918557644	7.65686059439904	8.322608072119511	79	104	98	96	44	65	46	80	44	75	76	106	108	166	194	190
chr6	14967168	14968104	RR_peak_145282	static	6.88863610298148e-6	0.5254993782453447	0.2701226293838085	0.029797262125495133	-0.2390283704503904	0.1129979640507311	-0.19186522165995248	-0.04429439653809071	-0.1821801598824515	1.3798572591461742	0.40905113789918096	-0.4442809098403566	-1.4612813997980516	0.06985414713836698	-0.8212870773375589	1.050267002674701	8.326858092559252	8.652363022167755	8.450061736481196	8.272240267706863	8.060312775533625	8.379378223233687	8.193677894924871	8.583681406781672	190	235	377	311	162	239	212	214	153	188	224	296	202	223	199	295
chr6	14975547	14976218	RR_peak_145283	static	0.001015422743278878	0.03101649141103512	0.08612627236097581	-0.19879402067624297	-0.11499728796275481	0.01666212237370686	-0.24230926160609378	-0.7756297435376226	0.8645259601357221	0.28684680216077385	0.7405405957653894	-0.7060692393211587	-0.1831580352333534	0.6147916827795941	-0.4093220222582231	-1.2081557440287685	8.185085552896679	8.089649370896543	8.164602401243986	7.925613478762396	8.012001654888007	8.14382790041536	7.974637960647685	7.8426656722134105	164	212	241	179	144	162	157	158	133	199	163	269	131	235	126	127
chr6	15017277	15018053	RR_peak_145287	static	3.7344176730854197e-4	0.2228454673558038	0.40543032043195615	0.02203687766768513	0.012961508205314682	0.03107220653736974	-0.05180354886746247	-0.7367912677635637	-0.024527045812345216	0.6130067697497346	1.285205879821097	-0.20354375331541155	-0.1528033282261369	0.01632779770795542	0.00335221421109555	-1.537018534135981	7.497700569914154	7.641017992368344	7.7921281632798145	7.457457664409675	7.468864097700767	7.506884727248517	7.503967819727354	7.157692908674518	77	141	158	127	88	140	97	117	94	113	118	126	104	134	78	68
chr6	15061648	15061848	RR_peak_145288	dn.grad	1.1152125601353265e-37	0.2898162737895252	0.6103500719861128	0.12050827297186796	-0.6018247328392793	-0.5632393472328331	-0.8027534408779853	-1.1762346206817504	0.5439232611848754	0.9005084679845055	1.5459875595049752	0.6030508735255946	-0.8567839274982736	-0.6989664590141588	-1.0104980866301614	-1.0272216890573596	8.643315663322486	8.785967258155601	9.04419059462891	8.666969612051261	8.082963998279528	8.146098736183657	8.021470785632273	8.014780523355252	223	353	407	367	276	410	315	292	138	217	191	230	155	215	135	159
chr6	15062620	15063246	RR_peak_145289	static	1.0139070880197576e-47	0.5423936405085259	0.7185621453266848	0.3186770533860445	-0.4076267497157816	-0.547477506715919	-0.6606705237107007	-0.48048671379623054	0.14962724925869106	1.0369570863763764	1.446400638325326	0.6287713997267877	-0.8936506047279927	-1.1319320289458525	-1.170212337442392	-0.06596140257093214	9.255601976924124	9.587707979624842	9.740952754770746	9.434933992903979	8.865128419854107	8.775945471186585	8.761618081635218	9.17491238170061	433	550	855	735	538	723	630	582	291	416	303	447	314	396	413	414
chr6	15063576	15064202	RR_peak_145290	static	1.2440348723952126e-20	0.21451975378807797	0.43832084264235666	0.40084610136199406	-0.3438526738003508	-0.3783276534120609	-0.5607863037615751	-0.3105121606817311	0.21323309772576488	0.4621486704028573	1.1535280507846526	1.0778115027790365	-0.9951388378394597	-1.0369623944620052	-1.2868958579662801	0.4122757685754212	9.2851562902392	9.354780318864446	9.548165639247962	9.526987008079768	8.947163285916904	8.935464843460373	8.865556101189746	9.340830398788686	430	584	705	591	450	618	718	600	320	439	338	535	330	455	448	514
chr6	15066720	15067676	RR_peak_145291	static	1.5292447965653985e-14	0.33707547958900785	0.6129917999336415	0.2328670071704851	0.1233471176998562	-0.15547750736211147	-0.18469085848148842	0.04363626651729475	-0.46639095785012713	0.30877044188811154	1.4087725197300693	0.05990575788839746	-0.27762765635401804	-1.1989409959567447	-0.9803080786807572	1.1458189693350762	10.153255559761163	10.336081321896817	10.595522411584941	10.277385319314309	10.197776345330364	9.980479904182115	10.032045590686142	10.533503478142855	846	1329	1732	1283	1073	1485	1237	1248	955	1304	875	1301	1051	1112	1196	1445
chr6	15084736	15085614	RR_peak_145294	dn.early	1.1969157566495645e-15	-0.4895123554932812	-0.6589265528337057	-0.8418605421750667	-1.145459983706351	-0.908338573691083	-0.8603120300752759	-0.909097145705581	2.011193922335964	0.22282904261470632	-0.13057235827127578	-0.5728124412538708	-1.2843850506131553	-0.5887131879976364	-0.22332145154894031	0.565781524734202	9.580950559481778	9.056203594293386	8.952507578613886	8.822744271326197	8.613952669843467	8.818078630274623	8.925292883350458	9.156833659352639	610	694	510	478	278	345	386	316	237	324	333	439	376	445	343	483
chr6	15130104	15130740	RR_peak_145295	up.late	9.708565968448319e-24	-0.24892766685139037	-0.25315791395516035	0.2895666767339754	0.6971162389730834	1.2911914079856217	1.5657698436121712	1.472839086855714	-0.6498449020097083	-1.219831151606464	-1.1756947455250448	-0.36116379345417926	0.1455643730723222	0.7456084356508516	1.1420923193023715	1.3732694645698467	6.636806065854197	6.172211848004377	6.2081873107047585	6.872109240154033	7.285141969200403	7.7742362273975525	8.097409145946823	8.285840998585869	53	55	51	42	29	37	70	66	71	112	105	223	169	225	145	238
chr6	15150306	15151003	RR_peak_145297	dn.grad	3.925375851573186e-24	0.8812321020816541	0.7514900049918787	0.5039932230122746	0.4998437949728685	-0.4166842929729996	-0.5341737624639216	-1.3697437742897958	-0.020209161407835644	1.113384844014852	0.9573916199963435	0.6433334775366097	0.6440461868704115	-0.8218213205772235	-0.8659954870959969	-1.6501301593371593	7.1220627826831215	7.832814989938207	7.735008784402875	7.538097441460076	7.538544303149276	6.619459903021887	6.591763138389505	6.10011846982685	69	87	167	166	90	124	106	122	87	137	62	62	57	61	24	45
chr6	15151316	15152003	RR_peak_145298	dn.grad	2.276452532464364e-14	0.7089100982881138	0.24803647978040075	0.04235325140280313	-0.0676998583734332	-0.7652782480309329	-0.7918184249189248	-1.0396701882126047	0.36016964878138075	1.558274711095585	0.675217644496699	0.357694769410128	0.16455229725035075	-1.1832561117638956	-1.087669544767952	-0.8449834145023015	7.208471035791786	7.829121513710614	7.371674326770622	7.207188982061378	7.107136013901101	6.408935197036236	6.458451596185791	6.584169504799506	55	126	170	162	55	114	85	90	71	85	44	64	42	68	40	56
chr6	15194602	15195131	RR_peak_145299	static	5.066755947975995e-4	-0.7814153567668893	-0.8441007797356296	-0.39393899382770287	-0.3153267005522246	-0.07589854042622661	0.01944396342622808	0.04949136165043753	0.6558022826383407	-1.2691688200425912	-1.3865896785983645	-0.35753582470132794	-0.14438030104092928	0.393633457811691	0.7234057607793958	1.3848331231537827	7.410989642087066	6.426121686380336	6.366045958094288	6.892538103346867	7.00159430919985	7.2768568885109435	7.445577433676622	7.783981793785154	84	112	53	59	45	30	69	69	66	78	82	126	87	146	113	128
chr6	15219623	15220287	RR_peak_145302	static	1.7038801415053047e-8	-0.16596921510750767	-0.5088919018681275	-0.8364704243516975	-0.6273706031833151	-0.08005093143143824	-0.1017159207259544	0.4378203878583531	0.5127195219241114	-0.11982745713083805	-0.7610754921776627	-1.3167854748974652	-0.85115148633147375	0.26313794840479376	0.36038265400331193	1.912599786205229	7.875340474093379	7.574184626605196	7.2688862031850405	7.004312477683005	7.2260009895076935	7.756514595890718	7.802812835702115	8.541823978609393	121	168	151	119	76	69	64	88	77	94	125	180	120	191	184	296
chr6	15223145	15223982	RR_peak_145303	static	3.1458327418319845e-30	-0.07518965367430439	-0.6337354776673374	-0.39385901946642404	0.11823423730908517	0.15618198388309695	0.36321849321585176	0.9372975556310518	-0.07347474851130141	-0.4317444699625627	-1.3120510364561357	-0.8716285584606013	-0.006482514534549372	0.08676237010653429	0.5651209230495602	2.0434980347690614	8.867924817297528	8.689928408070251	8.25257242046312	8.471384156237583	8.901208057214294	8.947534201041613	9.185193427174674	9.919684235674833	308	384	378	332	137	199	243	266	307	421	341	542	513	521	675	935
chr6	15245162	15246392	RR_peak_145304	static	1.032181238241186e-29	-0.12064929030412577	-0.07982604777771478	-0.6850868113261847	-0.907343834399911	-0.7304466736931436	-0.3694352506834262	0.11718110272775929	0.7158179289287591	0.15399471782623142	0.29437594138334955	-0.8633717306717923	-1.2480525670294822	-0.8592703259264455	0.014576715824729747	1.7919293196646418	10.625723727167248	10.382568132744087	10.443324753662072	9.942254634401323	9.775765789548874	9.94402971148806	10.322228391558529	11.091461880573958	1444	1663	1698	1412	1036	1211	942	938	668	915	931	1151	1469	1277	1883	2145
chr6	15248212	15248474	RR_peak_145305	static	2.1271089333052987e-6	0.06615288113691467	0.30484751899177054	-0.1923332897796344	-0.38667040420577	-0.30204671035019126	-0.06927736226453539	0.025669086430271947	0.24701762602241945	0.014974989839005278	0.8542779621884709	-0.6858622589297838	-1.232364135760752	-0.8825152210762668	0.12989186361056276	1.5545791741063444	9.902874580744303	9.84212735081886	10.06185132688212	9.658652786870103	9.515582204185051	9.60717033992191	9.87221182955145	10.245185559922874	821	898	1056	924	836	803	700	776	546	712	686	875	1002	887	915	1188
chr6	15248581	15249426	RR_peak_145306	static	1.5275659387660817e-6	0.18909351215587317	0.45489079858277043	-0.05174989539655463	-0.20582579656934238	-0.11777619924505571	0.09873518564777578	0.10909001872550676	-0.1830942505761352	0.006224487731475589	1.0246746707122616	-0.7147163286360221	-1.193562721622575	-0.78339904745288	0.28972343015358354	1.5541497596902802	9.834795520899808	9.879649593524034	10.120944453609944	9.708841716690554	9.595391716553912	9.692569161288061	9.94681717696541	10.246389585486696	761	863	1068	974	853	869	728	814	593	754	723	963	1034	977	923	1180
chr6	15254389	15255091	RR_peak_145307	static	0.11950417431531171	0.21310640576853962	0.1087867007831027	0.28003515274617086	-0.10903351483093986	-0.14037854631161548	-0.02674750640854041	0.4835196067054706	-0.2563738638827398	0.13940301606330435	-0.2457568549823959	0.3767284294428965	-0.8245464224799083	-0.8604162109788878	-0.23046831228844275	1.901430219106167	7.16647958107608	7.298555385107624	7.170022612662751	7.377753909269776	6.9768731353544124	6.964902928410819	7.175124594792303	7.886566386657449	63	102	111	104	52	87	87	115	62	80	72	89	79	105	83	210
chr6	15265521	15266235	RR_peak_145310	static	0.27343280969166506	-0.23149439071058275	-0.5562058460401765	-0.27478482912850793	-0.27926021139035456	-0.09210209622189336	-0.1830919320218508	-0.18438409120041024	0.870092290740861	-0.5441631473112171	-1.5970984295850092	-0.46703110356474503	-0.40095976685144474	0.3772403835661733	0.3333157240544994	1.4286040489508878	7.935965739843822	7.582389277088937	7.319146073209897	7.6016729753934635	7.618191398371389	7.812748370963952	7.801766814648184	8.075598656615142	120	188	135	135	69	82	108	133	99	137	133	186	145	158	116	206
chr6	15266401	15267056	RR_peak_145311	static	0.005616954236645167	-0.2545230160619451	-0.6329358564665566	-0.6307066932555705	-0.6247447678754608	-0.4626684498539904	-0.5643819394168909	-0.5253345338399399	1.5783973397247428	0.2022984005563605	-0.9472868573805406	-0.8612404832587482	-0.7398614815004652	-0.10906375107749067	-0.17596731243883082	1.0527241453749825	8.307336125312851	7.952773766459394	7.656574380531814	7.6787448833285445	7.710019106390371	7.872548939741845	7.855310728260983	8.17189242830127	164	263	184	185	83	118	109	150	109	145	137	200	154	163	129	219
chr6	15287734	15288421	RR_peak_145312	dn.var	7.37101838145468e-17	-0.3065160131127743	-0.4873702273965826	-1.0313994258898236	-0.8918773957858818	-0.6738914244719634	-0.7180512608947299	-1.6284915432159246	1.882020355423013	0.6581802488383618	0.2880902012038789	-1.02190560450115	-0.6123804058350151	0.013295396554384789	0.08708271234578036	-1.2943829040292747	8.629121371432618	8.239073534705046	8.121122814102272	7.703616452455593	7.834135477747976	8.033543465688346	8.057060085831386	7.616775711850264	229	335	272	206	128	169	119	143	130	150	162	223	149	238	95	115
chr6	15296914	15297433	RR_peak_145314	static	2.3642528079547964e-5	0.049556696916754205	-0.4543496766094201	-0.7253799178774636	-0.12495184015592149	0.21715035435906443	0.02271109861756625	-0.3228317905848757	0.4960684716668992	0.2874912093369062	-1.0965740925385197	-1.8322639585575642	-0.042037283372254486	0.9201758630885298	0.6587888278550704	0.6083509625209229	8.003630435286455	7.935660901246477	7.484632478500479	7.244891593839062	7.828276722107612	8.141835249444158	8.056656477844399	8.040220179053069	132	192	199	166	76	97	102	80	117	165	159	275	164	216	126	178
chr6	15299585	15300242	RR_peak_145315	dn.mid	2.7232160488858627e-14	-0.4667832188604013	-1.087825120597639	-0.9694641017024606	-0.9434104739310806	-0.4969023040886763	-0.5428115491867366	-1.0711893501161236	1.7995391277548103	0.20513618823616261	-1.290140593085694	-0.930310503861968	-0.8099939530424858	0.40727109509776016	0.5277773078036775	0.09072133109775156	8.991377120403538	8.498802321598681	8.036851555288912	8.14801745282346	8.185188044612943	8.561249873977662	8.598479059904948	8.463454998887238	290	510	313	284	119	157	193	189	159	225	249	369	284	326	193	245
chr6	15313486	15314053	RR_peak_145317	up.grad	4.257264538651235e-5	0.6428685055623671	0.23567930696890038	0.37864347880274907	0.7437759292608592	0.5371138511086267	0.5114780249747785	1.0489565458988712	-1.219605295047315	0.08632251258050772	-0.9462837822714388	-0.4630747959515257	0.4043921997374123	0.003975065586795539	0.14011659877222477	1.994157496593345	7.266262734577828	7.7587599386539505	7.369338938384599	7.551568823801693	7.87871176961365	7.727704709436589	7.7790469996159	8.478251008510023	72	104	152	161	59	105	114	116	134	157	133	161	131	168	195	249
chr6	15337146	15337573	RR_peak_145320	static	3.3636629588224707e-8	-0.20667238348724792	-0.4914749764383761	-0.3426431839491737	0.14335627307150772	0.6275441415720289	0.572819313687316	0.3266577464851468	-0.08718761328693972	-0.8296272062546146	-1.3106238558303613	-1.0099599473477687	0.07672700395085694	0.9726273896553581	1.036290442920008	1.1517537861934668	7.449594843823474	7.074590634898526	6.831640542017965	6.983505060317848	7.532387668924292	7.9849045047704905	8.017060538949416	8.075380758013997	76	132	83	99	51	53	87	63	88	134	144	231	156	212	137	174
chr6	15340933	15341626	RR_peak_145322	static	1.5797562183382814e-18	-0.6625133001771268	-0.7221271068087781	-0.45751251374266166	-0.055778603254913774	0.6140661017575157	0.2266320406024503	0.04421095987882042	0.2668773395728255	-1.276079091786427	-1.30877795144126	-0.7460007534053523	0.043903313296898644	1.2637040530489334	0.74667027550115606	1.0097028152132355	8.328999716807441	7.615596433931723	7.600477747914451	7.860684123445567	8.225905164616405	8.789893774085261	8.550837384181055	8.67245344119987	173	259	174	111	79	113	150	148	183	210	308	451	252	337	236	292
chr6	15356247	15356904	RR_peak_145324	dn.early	2.761138062278103e-13	-0.5690849569598146	-1.1602899942172114	-1.189698042561488	-0.9690347861686296	-0.9957155247766422	-0.9377535328873567	-1.545579570527374	2.1678686140304597	0.45258362242937034	-0.8035045732987721	-0.8344831351536524	-0.25596717857938245	-0.33585201475323917	0.08890868796260579	-0.4795540226373825	8.47355704589546	7.850115114238454	7.393574040941152	7.382314492506151	7.592583402469855	7.563548252731942	7.717932879362395	7.511317948253701	224	259	189	151	74	86	105	96	104	125	96	171	129	154	93	99
chr6	15365378	15366006	RR_peak_145326	dn.mid	4.928671267829978e-16	-0.4982802457803869	-1.336040202418389	-1.6018016535980841	-1.426799362967177	-0.9416955369952998	-0.7198048861127784	-0.4721794662954722	1.3599107917055338	0.32413990611300464	-0.9512216619298038	-1.2287847509457208	-0.902068430795047	-0.13092928001478277	0.32343552047090324	1.2055179053959098	8.639737256893643	8.065929683583935	7.359391069078988	7.205623662827308	7.386621508426231	7.813825527141432	8.065539460396945	8.554205013554977	228	343	186	223	54	114	91	84	87	107	144	172	181	199	196	284
chr6	15368349	15369040	RR_peak_145327	dn.mid	1.1762517893553333e-27	-0.8278861038261823	-1.605840361434241	-1.546614868070846	-1.577085165776125	-1.0558735206050156	-0.9478660411094433	-0.715970989781761	1.6505510372516512	0.10323965787697398	-1.0877647324076296	-0.941632100313546	-0.9976199132788883	-0.08054208779628667	0.22473858662355045	1.1290295520441709	9.04328732980091	8.256832218817735	7.651477987970372	7.725753118964537	7.69729607906533	8.16342109606844	8.31858672716391	8.778212540720823	331	491	258	224	81	120	137	129	92	169	177	256	201	279	265	315
chr6	15389999	15390741	RR_peak_145328	static	0.5412991028091416	-0.07026853538235042	-0.22954559808340588	-0.3819803191422848	-0.45018347339812903	-0.21484540918820982	-0.28767714469165406	-0.2756930938047489	0.9523447521159514	0.17735409298157434	-0.3517013676268223	-0.8805431839071994	-1.079467688534945	-0.14071745852017814	0.01418215339389417	1.3085487000977318	7.608744580393613	7.412789958640819	7.2790194912837505	7.145303043408069	7.095005435814668	7.332366291813058	7.371532305628218	7.698809936757501	84	155	133	104	69	77	86	81	60	99	75	152	88	128	101	124
chr6	15421209	15421864	RR_peak_145333	static	0.016876628397265447	-0.07049433421945955	-0.2433033116822992	-0.18329790113152428	-0.1744023746645261	0.29896067117769637	0.15569794070985507	0.11519710244486722	0.0718933763600563	-0.5891794172364563	-1.0701514179351743	-0.8377862479473177	-0.7464461296609717	0.8882764186312446	0.7067625924350684	1.5766308253535672	8.296070795999759	8.119917516456244	7.991754935705119	8.053672302660067	8.078011318795486	8.513608942559085	8.465241718742485	8.697031838504756	162	261	238	191	127	136	195	159	135	220	243	347	238	306	228	316
chr6	15427410	15428163	RR_peak_145336	dn.early	1.3391963098046491e-11	0.08743932254046609	-0.7375563735937711	-1.0189347029376428	-1.1655884355889143	-0.5780279059510633	-0.6664155601979512	-0.6418147674862811	1.2669010963584695	1.1903023494001914	-0.5653067456729884	-1.0697644929060093	-1.3608310464374123	-0.08276554612112944	-0.08863139837298445	0.7100957837518608	8.433169068152921	8.401922077058337	7.685754986372075	7.479971114424796	7.361236091108017	7.882598422641075	7.880205560611939	8.2060310099558	202	267	270	277	83	124	109	108	73	123	169	165	124	211	142	211
chr6	15429616	15430475	RR_peak_145338	static	6.576934780204125e-4	0.6376395825434141	0.6639208803976269	0.3825716248915148	0.1929661629590862	0.17309325155380162	0.18559326619520033	0.6379414479453487	-1.1817738086646226	0.5208211703330697	0.6419726714152114	-0.1414995852092905	-0.6980395391844139	-0.6805133816881632	-0.3735803471510805	1.9126128201492802	7.45505278884799	7.940646994911365	7.975200407617892	7.751747623414204	7.593017813666854	7.598016419113079	7.685556265676235	8.33759751428621	74	137	207	161	115	146	129	143	95	137	110	157	119	158	165	229
chr6	15441496	15441945	RR_peak_145341	static	3.1442209797756217e-4	-0.13768835536816829	-0.6165426650450042	-0.9047324652049448	-0.8563405629924642	-0.5837890372654609	-0.5118512314153078	-0.6839266194625339	1.5829148050178579	0.7587231283571414	-0.5641553448884484	-1.3348945018173524	-1.1192493746944965	-0.2372571901708241	0.1993916925523536	0.7145267856437628	7.8015692026259735	7.536357987411481	7.11067763003148	6.862666549343688	6.93205757553198	7.215868035757605	7.356374405924137	7.522136337168007	102	176	130	130	57	72	66	69	58	80	91	103	84	131	78	120
chr6	15443254	15443877	RR_peak_145342	static	1.7740344683360758e-5	-0.09064809237520395	-0.26618578520931524	-0.3798578149200232	-0.7608473782127685	-0.6933388824414812	-0.7325205048641527	-0.6676743686944794	1.4728041667066862	0.7244903942441063	0.16724352609891152	-0.05223939836733685	-1.2052376491681307	-0.938253731835449	-0.7489119735149103	0.5801046658361297	8.219538406937772	8.019774162357733	7.871015708676881	7.812424189694234	7.504628405293051	7.57590043385063	7.626445692684885	7.981230028833849	149	248	200	191	91	155	141	145	93	121	103	162	121	141	129	157
chr6	15486128	15486752	RR_peak_145345	static	0.06028872159912612	0.3627511400757452	-0.11634562617672402	-0.05812934013476361	-0.4437530167090231	0.0503510054713673	0.08050236537379822	0.019802153670039593	0.08621715875927662	0.9622334424971504	-0.6693994039529428	-0.5017365950044308	-1.6057491476422403	0.0951392021908255	0.43479145851744666	1.1985038846349054	7.203434413282617	7.488266633274648	6.957749547583852	7.012264253496778	6.653300211270149	7.20633537013085	7.316771566341744	7.56508876067329	66	103	142	110	48	68	91	63	48	64	76	122	79	131	85	118
chr6	15491544	15492138	RR_peak_145346	static	0.06287060406606915	-0.13426766979011368	-0.579632169255602	-0.509974436213521	-0.4014504329454762	-0.49074953805095994	-0.41397639017817034	-0.013342060460734493	0.9834553589159298	0.14595363579315018	-1.0645104134124308	-0.7727028126193543	-0.44612849363290386	-0.5559177835013	-0.13932258866492653	1.8491730971218256	7.404881898807464	7.102504024242103	6.665469047081936	6.770825441789786	6.888734271988428	6.8490951271319105	6.999505766406855	7.717447094107788	81	115	90	95	47	45	56	71	49	89	65	83	63	101	93	139
chr6	15495459	15496229	RR_peak_145347	static	2.628848800052056e-4	0.08102134990121451	-0.23680889549782702	-0.7317962359761658	-0.6124179642065161	-0.6701950795818447	-0.43661890738786596	-0.2549711893113366	1.0027501334860924	0.8930952500435037	-0.03464484986743421	-1.2589752368777054	-0.8651800106586574	-0.9486761932261323	-0.07470000956236185	1.2863309166627013	7.703546162974862	7.665111533879074	7.339933616417369	6.910799200893772	7.048826555301073	7.019560692193613	7.325894066532177	7.8029427596234076	100	152	170	123	59	100	67	73	65	85	71	98	92	114	114	131
chr6	15512913	15513381	RR_peak_145349	static	9.513323743128307e-4	0.02823545056570369	-0.3367477411011993	-0.3279696721907673	-0.5812329469229005	-0.34761783729163254	-0.2584568176895253	0.36212485719353577	0.4600878509914156	0.2580132745523917	-0.686500348725597	-0.4359805567682016	-1.0176777551120462	-0.36064098146693546	-0.018022925034583817	1.8007214415635617	7.872512982161947	7.780121277186011	7.348274651225202	7.462816277970339	7.196855082446417	7.497262728072623	7.6539131437120105	8.485471946934773	119	170	152	167	49	125	107	107	55	128	106	138	105	170	205	240
chr6	15522493	15523159	RR_peak_145350	up.grad	1.2667095162323664e-54	0.8363705274858262	0.9644866817216889	0.9625851711874147	0.28076671383999374	0.266084201834597	0.8953454542306888	2.605765111072448	-0.9969985402224765	-0.09707196979894596	0.024951677991895793	0.07301949478509388	-0.7071418152887159	-0.7107504881916882	0.1454716102919427	2.2685200304328923	7.076645114637269	7.745665902627014	7.836380367208264	7.872114803466545	7.292129556249041	7.289446807157626	7.925976944002192	9.50428741250477	74	76	166	144	87	153	146	155	75	107	80	132	159	178	455	676
chr6	15535079	15535776	RR_peak_145351	up.grad	8.077083756493111e-31	-0.2947716197886763	-0.2910438982612016	-0.2166792337445983	-0.5975899521958169	-0.4027105588556374	-0.020858980743593263	1.3692159134153379	0.12784870561077918	-0.527549437478223	-0.4775569752252772	-0.30278238893949216	-0.8363980186731228	-0.5034808096089226	0.15265225612459687	2.367266668189659	7.907611859914329	7.496779851773254	7.528117297379207	7.637673595353131	7.303180153388707	7.5118671125856515	7.92315980214467	9.311376256159406	152	142	144	110	71	112	120	127	77	106	107	140	134	210	382	572
chr6	15543457	15544124	RR_peak_145352	up.grad	1.959653234852904e-11	0.033059143648006724	-0.6157679326610882	-0.25704583537051695	-0.42237665812200964	-0.20896170613935117	-0.07134333711395664	1.0940696744521607	0.18833461324256645	-0.010367005842226024	-1.091344946118868	-0.43656960827193797	-0.6642003616353553	-0.25968050972989504	0.05100212116588393	2.2228256971898306	7.21343505676886	7.088814199432659	6.410850938240962	6.821510218929886	6.678745707141338	6.932450790100221	7.127303433979164	8.48941873668126	69	100	126	67	33	44	74	58	55	58	65	94	64	121	210	236
chr6	15575541	15576110	RR_peak_145355	static	3.7341155250560373e-5	-0.3343580991191831	-0.39405519156666713	-0.8611429720230677	-0.9098286604955447	-0.48478067960727356	-0.4443461491727611	-0.03156691516536318	1.0168192858745648	-0.11304786643072613	-0.14916434759528113	-1.1406984798222246	-1.195298257636269	-0.2280522404621926	0.08687504990563641	1.722566856166487	7.947041158600296	7.488266633274648	7.473601792838412	7.070996406949929	7.048826555301073	7.44156992472886	7.569443912264303	8.233604942581264	127	181	142	110	77	94	74	84	65	85	88	153	128	122	158	199
chr6	15595357	15597037	RR_peak_145357	static	6.110888193679674e-9	-0.08971117264126412	0.16223310245220351	0.10328739321117236	-0.4066114243396065	-0.2095753164813961	-0.2178477302754592	0.4236513920690792	0.09394884451419362	-0.5084520592163387	0.22879646748218413	0.1270907410092496	-1.18769186082393	-0.5724028959398721	-0.37404756405029616	2.192758327024821	8.933358585118324	8.749072281090434	8.97461112954484	8.943497344166868	8.541279444440086	8.72950846027561	8.790189263992511	9.575425753336898	302	441	398	351	282	354	374	406	208	324	312	399	354	370	542	643
chr6	15612849	15613637	RR_peak_145359	up.var	2.007806335674379e-60	0.6319907652469461	1.5563341661758778	1.321363413045766	1.020406140192294	0.8679849183589392	1.066446127428707	2.543092200277369	-1.3506049688042319	-0.7080987290675874	0.35835704321624967	0.12071526763064788	-0.208949116954176	-0.33612270543630174	-0.01569451460914606	2.1403977240245466	8.016157178368722	8.449141167156853	9.167824108413349	9.007677673200636	8.785517340162581	8.699815250122084	8.915751326075796	10.368738643461851	119	218	342	238	306	462	410	416	246	426	285	414	401	410	972	1367
chr6	15621756	15622456	RR_peak_145360	static	9.954443804636905e-16	-0.11192965317704416	0.16789330434761351	0.037668309000810106	-0.3443718779698446	-0.34968181117115393	-0.2995652843179908	0.6498663392884383	0.09790679219004607	-0.4699954547707933	0.20342714795142042	-0.025946551353998534	-0.8368466583363356	-0.7877661100890088	-0.47696773769740874	2.2961885721060953	8.72898630456238	8.518970721641622	8.768008722846206	8.683184175269377	8.383305702222689	8.401456149778397	8.516392305953081	9.541931546289842	268	343	328	281	220	312	295	321	186	273	215	321	269	297	516	637
chr6	15628837	15629465	RR_peak_145361	static	0.01864406923001138	-0.20902189357359025	0.10419084990949187	-0.361697759051641	-0.5481052711657032	-0.44377971653908305	-0.3851077693300209	-0.5653173685351909	1.3623427039603317	-0.25730527168334544	1.3604965854522777	-0.6773943673606204	-1.366737952484966	-0.7843911099502205	-0.1822724372952605	0.5452618493618133	7.556396657136066	7.190778653013681	7.555979915859913	7.095948085492327	6.940336230609127	7.071794728675603	7.207716503438688	7.371949495927348	93	128	105	93	91	91	71	91	61	77	76	99	80	109	79	93
chr6	15662408	15663786	RR_peak_145362	static	0.008572412645175305	0.24547350589168399	0.24237023700378482	-0.052270017062158315	0.1441945806200546	0.039855193360130194	0.3649664092937524	0.28227586666571663	-0.5201103042024531	-0.12264102135677316	-0.09527441329689479	-1.0345730641758886	-0.2866168745629952	-0.5764377356989451	0.8612379844350498	1.7744154288589264	9.357410247378276	9.451263633983524	9.457725639872205	9.23593149571198	9.412544442818092	9.344109797675918	9.683584421246021	9.899210632955022	499	572	781	633	442	537	482	534	521	622	507	744	844	762	741	822
chr6	15674782	15675415	RR_peak_145364	up.grad	1.3709441661852636e-18	-0.9843738983407876	-1.2392690681161784	-0.8471691971086401	-0.3716965724079631	0.23279009223501912	0.24639748862978833	0.6029011894147946	0.4197313175110983	-1.0774493927140585	-1.3155560174123915	-0.8149284588282092	-0.1470455874722953	0.6552910922136708	0.7712469055997911	1.508710141102393	7.669454240021675	6.52930998970411	6.347985252310519	6.7292268943995595	7.237838053000123	7.848839481161237	7.937143019284701	8.498741537109868	99	145	52	70	40	33	72	52	86	86	137	192	155	186	193	261
chr6	15675632	15676291	RR_peak_145365	dn.mid	1.4815650405604193e-10	-0.5143616453023607	-1.000098810783953	-1.0401538953128868	-0.5766278665537978	-0.05042290726230666	7.028556179026927e-4	0.40976908669042744	0.5604212698227606	-0.4727453400751155	-1.1476755197891242	-1.212715156094434	-0.4112073713337513	0.4333259049607987	0.6319731491996383	1.6186230633092293	7.857363431527725	7.205649970104229	6.7799092624326205	6.738882765737718	7.244467642136206	7.777192663936563	7.902497800499125	8.524868892032092	109	181	101	99	57	44	81	47	88	85	128	182	146	186	192	275
chr6	15683425	15684216	RR_peak_145366	dn.early	4.458892689184902e-10	-0.933485338614738	-1.1610171544392265	-1.4928029810537422	-1.2758006871543628	-1.0888961403448767	-1.202003008119214	-1.5466032092333444	2.14141475381512	0.0087016952576498	-0.334215792486796	-0.9460563531097449	-0.6413953655826646	-0.05897733432810504	-0.0956030827385753	-0.07386852082688738	8.215043248186818	7.227258038558585	7.0684327239398685	6.785053272583774	6.926159745497449	7.195911888096123	7.178948343738263	7.189014901312883	160	229	96	108	55	70	58	70	42	111	90	101	72	116	56	99
chr6	15690074	15690459	RR_peak_145367	static	5.998755156802146e-6	-0.1434025055193542	-0.21255268177187733	0.3444148196004986	0.42020971561947007	0.40098502837919753	0.32657865600276925	0.5299081658877098	-0.45865548455854566	-1.19654806075435	-1.32558928555027	0.16847645551804144	0.38747225570416366	0.35195417032389453	0.42867125642570403	1.6442186928913773	8.102623370192367	7.845329215004692	7.800334111395682	8.321296640419707	8.397657808991195	8.385273085161998	8.412023398817121	8.83586998685081	140	215	190	149	88	142	207	239	198	263	191	352	226	293	280	331
chr6	15691303	15692018	RR_peak_145368	up.late	9.018700309801605e-13	0.30052445197241007	0.16049851404570076	0.9524318081759348	1.1693841263671654	1.1897892278854723	1.1533045529685575	1.0896888186019784	-1.313589931862432	-0.9796976684583015	-1.1789707774732103	0.2201315039591828	0.6019227583774334	0.6797278813446672	0.7649264256904607	1.2055498084222016	7.244824119055972	7.410549915876751	7.311641679909396	8.00607927501926	8.195579502465641	8.23419769585839	8.27648557790071	8.495186845359253	69	105	101	138	63	89	176	162	176	207	195	263	205	254	194	258
chr6	15798916	15799178	RR_peak_145374	dn.grad	6.272562612317942e-5	0.19455842897634185	-0.24474595640651836	-0.402595034661153	-0.2953939431189687	-0.45385203987807166	-0.8801708335975406	-1.280994794081559	0.8865567167474129	1.4812570929004185	0.11548890914553213	-0.2516364103000337	0.10611327994222829	-0.23547136131429858	-1.0308326978288844	-1.0714755292923825	6.749383038232477	6.998720835042555	6.42610032974943	6.272177073645414	6.422169444848395	6.278954533120896	5.945486367862087	5.928446200309503	33	105	84	87	33	45	38	50	37	59	40	58	32	41	26	32
chr6	15870560	15871016	RR_peak_145376	dn.grad	1.1305167139570092e-15	0.3032237608581912	-0.36765747802300747	-0.3509480492647327	-0.5584192530002183	-1.3552777003291894	-1.2513816489759864	-1.922085688379202	1.1014933699583884	1.4669479446486609	0.2389193738817113	0.33612627201201906	0.038480946564496916	-1.0644786899691812	-0.9172171095281648	-1.2002721075679283	7.282075037743074	7.517227145591989	6.727050946103235	6.78959882093055	6.598078641631439	5.888378171681156	5.983133781390559	5.801001762704975	76	101	132	124	38	61	61	67	48	59	31	41	23	59	25	27
chr6	15881299	15881871	RR_peak_145379	dn.early	2.4023628575499384e-4	-0.21734413208906492	-0.6730272428525946	-1.131235811473908	-0.8886070244350774	-0.9182301485955255	-0.6396905151607442	-1.1663205587830938	1.6888902579347445	0.76105067019256	-0.31212299469580473	-1.1155172100578148	-0.5530517517185385	-0.5677604707123265	0.2048151272895862	-0.10630362823240935	7.651518943280523	7.243720767436248	6.772046278993105	6.4189435446015795	6.666154798482575	6.659690115520222	6.999247646508568	6.862506702654742	104	134	106	100	35	71	43	55	58	54	68	60	59	108	64	53
chr6	15887872	15888369	RR_peak_145380	dn.var	2.36034758814175e-25	-1.0007768748437578	-1.8148929083194976	-1.614546104415963	-2.0544727678375208	-1.3132234927243946	-1.4024824690186808	-2.354909054661647	2.0909735187351504	0.43698338685726795	-0.7316001507187825	-0.34936244781376424	-1.008724368784017	0.17164433713789928	0.15674448964657356	-0.7666587650603223	8.441087993814103	7.43403809219078	6.722533280962871	6.955262868454536	6.553803183266835	7.27248352256748	7.263411588182173	6.701187461877716	188	291	135	106	36	64	67	78	39	68	93	110	75	127	37	72
chr6	15892512	15893039	RR_peak_145381	static	2.4168444930381351e-4	-0.2726729078726226	-0.39361901173260544	-0.5358280922266893	-0.48669231648344163	-0.799084315521996	-0.6164716224190998	-0.9123898184467419	1.9667577691222615	0.3012513680986842	-0.04722973681729803	-0.4847262544815374	-0.1756846150212374	-1.2817275114724493	-0.2765144995300257	-0.0021265198983843325	8.110813051006378	7.732652829485573	7.65352873140354	7.554193310096957	7.624362511947899	7.373230828229092	7.60146866330323	7.663769606185454	134	228	157	149	80	122	100	133	103	133	93	129	101	162	101	117
chr6	15897277	15897816	RR_peak_145382	dn.grad	1.1172869126834442e-6	-0.2075972014241453	-0.32747677112707735	-0.2541859617221777	-0.22342416961603181	-0.39677630188490093	-0.7086822636862491	-1.0527811295737912	1.555777846487555	0.162472936830352	-0.15617746135003374	0.22172480369461878	0.41849178441147417	-0.21088503093334438	-1.0530625058854906	-0.9383423732551475	8.63812469629941	8.334176008157893	8.264662601701493	8.347101769833248	8.390026376819073	8.25272817594084	8.069007629978637	8.094033762862209	228	342	255	260	152	183	214	242	191	269	172	309	202	180	131	188
chr6	15901173	15901373	RR_peak_145383	dn.grad	1.7525827219807024e-21	-0.6448809038888321	-0.5533547237837554	-0.6274885808125303	-0.8612469126011792	-0.8557831857913415	-1.3621733593260503	-2.320861125160821	1.5950681234926867	0.1824221886281491	0.40773645477508735	0.32850860315176716	-0.14478954520447412	0.037268869369257926	-0.7028754765117619	-1.7033392177007114	9.018085163945447	8.349159658304085	8.455851969300616	8.418335469659755	8.194216180179989	8.280425692428844	7.9299476153701836	7.456201365560714	305	509	256	266	163	240	239	246	120	306	196	284	180	159	80	105
chr6	15901456	15902422	RR_peak_145384	dn.grad	5.436965040899707e-29	-0.5716500959581996	-0.6089500018756417	-0.5890318845331419	-0.6856668815050995	-0.801734848076626	-1.3822191721672001	-2.232943600251488	1.6095822777796291	0.24018140683776834	0.23572341284861245	0.32755151997828136	0.14202927162105214	0.03546634601855434	-0.8594080674066282	-1.7311261676772745	9.31933082253483	8.725551501445828	8.723618492127322	8.763435635715702	8.68299222647448	8.636785989162838	8.248763801548732	7.870782311436422	394	677	402	333	195	325	325	337	207	421	277	380	227	219	118	142
chr6	15905895	15906555	RR_peak_145385	dn.var	1.1704232773510177e-19	-0.9342073815702989	-0.7841087466155218	-0.8024395353466798	-0.7450171919484894	-0.8972766184471778	-1.1643230442973969	-1.9271035843557631	2.0433018411708193	-0.3728631727304552	-0.052879944436846515	0.03791388776967871	0.20078646552711737	-0.08994699558075042	-0.432827906157999	-1.3334841755615594	8.908011708820643	8.028036255343572	8.144575227145037	8.177642647296052	8.236961389868052	8.131075282003977	8.006196897027008	7.678174843675751	322	395	205	189	111	204	194	198	160	245	155	277	164	198	100	121
chr6	16105962	16106540	RR_peak_145395	dn.grad	6.846447828302935e-15	-0.1981200274861493	-0.6795087021689483	-0.6784278433931482	-0.7138615648947121	-0.9877504344780075	-1.1920479763604919	-1.7776041237762261	1.809624356482054	0.9917324382711526	-0.04941246199022775	0.023971029571780864	-0.013996725381588832	-0.5615154149285901	-0.8370507862305878	-1.3633524357939988	8.055802940311198	7.735974136166905	7.328844390808959	7.357540302612991	7.342693375540594	7.12859143392034	7.020845964939868	6.815040743673909	143	194	160	147	64	90	88	110	75	116	76	108	67	98	47	67
chr6	16128814	16129951	RR_peak_145396	dn.early	2.444767675396682e-26	-0.38473019146519305	-0.42079052439053494	-0.9450803154025537	-0.9514496500364605	-0.9791830349432796	-0.7577859388716417	-1.0812781461284715	1.9898739679968553	0.4271075813099512	0.41795393272265957	-0.952929632105701	-0.9098021284507638	-0.9213764289505624	-0.06657161338119189	0.015744320858737816	9.965912487716942	9.51822468740439	9.515602429314	9.122883560485656	9.135238354784235	9.131922649266729	9.37679974083902	9.400380897846546	823	998	763	729	485	542	445	472	402	491	430	600	605	622	454	564
chr6	16131065	16131663	RR_peak_145397	dn.early	1.4599877995536112e-23	-0.5881909962193094	-1.2266045565138617	-1.6496550048476202	-1.2291671223857303	-1.3324469894687065	-1.1572450056946133	-1.9091852840112828	2.048296812686651	0.6717192965459748	-0.33631331157808714	-1.1024892099722203	-0.2781901667429265	-0.3939473384660086	0.05241918002513185	-0.66149526249852	8.976346181104592	8.348464926342253	7.88868349637619	7.539217172241335	7.915194486626959	7.862395601437409	8.065991233668752	7.740362280188956	325	443	244	279	102	142	90	145	118	190	152	177	191	189	88	153
chr6	16179978	16180760	RR_peak_145399	dn.early	2.4116099997326746e-13	-0.5271296563935564	-1.7578174446872128	-1.209685171182126	-1.7557744631333072	-1.43952295956337	-1.7431646858195418	-1.863477948137602	1.9306525523377047	0.8469365094442856	-0.8242245354578838	-0.09567520551755204	-0.869918344105785	-0.26006869659063936	-0.5442463489178391	-0.1834559311922899	8.069873471479955	7.3788273015588	6.313188892886968	6.777758211903134	6.284051618725246	6.672930482249235	6.491720764532423	6.721783646731551	159	179	117	112	38	33	86	47	27	65	52	80	50	60	49	56
chr6	16236714	16237352	RR_peak_145404	up.late	5.071183130752471e-26	-0.04751337559398996	0.07447115215229752	0.15907860333509646	1.230045594330743	1.4752538253381358	1.9943278357243528	1.913127343197937	-0.8745873515521924	-1.0893795791790566	-0.8898769892693619	-0.7680763698553603	0.3977441700786602	0.6043320259580449	1.196564995171403	1.4232790986478636	5.988871535313505	5.792464963396865	5.974890650795219	6.086265454160942	7.152294789804417	7.341199262844131	7.882738631118093	8.090046597337057	29	38	38	31	25	30	35	41	78	83	76	152	151	174	155	158
chr6	16238263	16239119	RR_peak_145405	up.grad	1.3705921525492697e-25	0.03906810020038122	0.35416955989555177	-0.3155250216624675	0.4365194986521796	0.5861054352786255	1.4655434889742844	1.3857105096617208	-0.6415758827746054	-0.7739870762375483	-0.2548715412194931	-1.3088677271133773	-0.10098206087412757	0.13649021598583735	1.3095813326014585	1.6342127396318604	7.341170667206155	7.256361343690914	7.588854663928638	6.913770472210958	7.687420822747039	7.839521733760684	8.590886187323687	8.798812490999474	81	104	105	103	94	93	63	78	123	124	155	167	327	280	261	332
chr6	16239529	16240328	RR_peak_145406	up.grad	1.446863951025825e-28	0.037470160622103926	0.10279897054168105	-0.26670394721992824	0.2895289815633188	0.7647267286226198	1.4771869647005056	1.4732048762451604	-0.6139630342938225	-0.7295999906626676	-0.5966915046798751	-1.1616891569563235	-0.26901424643037913	0.3825370234549451	1.3021662999072938	1.6862546096608262	7.022201443701746	6.942738984795874	7.034069952310812	6.6458194817369645	7.25924053346124	7.706968211827224	8.338911544507502	8.602846211143529	60	86	92	73	58	63	57	58	82	93	137	151	246	237	217	280
chr6	16305344	16306107	RR_peak_145409	dn.early	2.354829099148629e-13	-0.3393391185889083	-0.46181810259877787	-0.9229882830874429	-1.4314551613471282	-0.8559590898322749	-1.1196795536100832	-1.8139002370890003	1.7958429718641646	0.757367564669527	0.6001032662974342	-0.3046322595148489	-1.2918493889088483	-0.049562916799840054	-0.39969988295596653	-1.107569354651627	7.855696390150232	7.384087659925747	7.312668331599749	6.90179565270795	6.453465135082024	7.017631740884541	6.858622053346899	6.537153272865227	113	174	127	104	70	80	71	68	44	52	73	95	67	77	38	55
chr6	16318637	16319314	RR_peak_145410	static	0.005064489233818039	-0.15756477661300755	0.17499155249107676	0.04520076298973992	0.03735478917991359	-0.23772140652087187	-0.03413019266399587	0.5838182850038208	-0.060357451664610984	-0.944043893398758	0.12111737469721198	-0.21171643029126883	-0.14782305293914602	-0.8553386287395439	-0.14689077553633828	2.2450528578724596	7.5201761662148545	7.206850525444317	7.584521066813258	7.466509337433929	7.489163790930535	7.238302443881048	7.489494345300066	8.33759751428621	96	117	110	91	77	113	118	98	93	118	89	109	87	157	165	229
chr6	16320038	16320811	RR_peak_145411	static	1.1189655986156596e-12	-0.46930989949547136	0.1610640095040081	-0.17655601492977974	-0.2864699078451817	-0.30177105237830265	-0.2413490336349132	0.5900093763108634	0.2312510110015669	-1.1378696604022644	0.33044217806854886	-0.35924812269837775	-0.5510496729433303	-0.5301857126993708	-0.22729716609688896	2.2439571457701257	8.63353623494301	8.113146260833773	8.67123787070089	8.409093031859559	8.336191054809033	8.344121251144493	8.459246357511367	9.398547030001541	257	301	211	213	205	281	238	243	189	247	235	265	221	326	447	571
chr6	16322716	16323399	RR_peak_145412	up.grad	1.8275946713254148e-31	-0.042007517537887194	-0.04566670709500491	0.06497791715042955	-0.10464565189000596	-0.17271937748785451	-0.015372775936554296	1.765426616091149	-0.1921567320613405	-0.48298645940780427	-0.432879605035859	-0.223021772696974	-0.45655398321442364	-0.5322708763622321	-0.15594774727718588	2.475817176055823	7.180070680004438	6.986290015981601	7.019676353756914	7.159505216755423	7.003902049095462	6.9534516705671034	7.204196828246181	8.95774918703906	69	95	109	66	64	56	94	76	68	76	70	90	86	101	315	367
chr6	16334814	16335455	RR_peak_145416	static	1.0411619664418906e-5	-0.4651668064707798	0.15621540955312357	0.21480219181812293	-0.07101443526174912	-0.26820160673437643	-0.5603033693800166	0.12998150235127223	0.3324884481618692	-1.3489107606737456	0.4282566383856958	0.6469507578770746	-0.11968396019455604	-0.5004999530407539	-1.0523931797726995	1.6137920092571	8.207196718455801	7.66634638746017	8.238002167339816	8.308348808572996	8.061747859290449	7.939251991148625	7.761726253784369	8.61934955609401	180	201	161	130	131	203	213	227	129	224	155	198	139	154	226	277
chr6	16342432	16343030	RR_peak_145417	static	0.01600786947477473	0.6648162489749956	0.37909975618250363	0.1388285639890908	0.29870865376923933	-0.08974496623055243	0.15674068416701065	0.12489594165015551	-0.6756611083124558	1.19799172625161	0.28814568772859467	-0.4602250113859288	0.050462133875266324	-1.3027519044400773	-0.015621534891053251	0.917660011174038	7.30771296768874	7.837430636936306	7.580199673969424	7.368620893122143	7.513001964851151	7.130422346500311	7.494318841516637	7.758175472912489	72	111	179	156	74	117	92	107	115	100	64	130	94	146	101	137
chr6	16406607	16407357	RR_peak_145421	up.grad	6.435743263728766e-28	0.19928149093217706	-0.27870697091107866	-0.4394805811397104	-0.9152761123261253	0.07184655764846147	0.3249870255946336	1.0778888932856745	0.03590378468853454	0.15773657636920174	-0.5617535453297663	-0.7697605344604052	-1.4645638980988558	0.07378519236901146	0.5549778723754717	1.9736745520868018	8.055694737115509	8.127986875666483	7.701061752746788	7.5776362786165	7.16535958088239	8.078172494825608	8.36369864433648	9.205513196204556	146	190	234	197	94	112	107	129	85	78	179	218	233	261	347	521
chr6	16413069	16413836	RR_peak_145422	up.grad	7.534011690101818e-19	0.7006910407033586	-0.484238554125995	0.03309195874946181	0.37786540126214624	0.6799851750476603	0.9088097823882968	1.1805135283708637	-0.6113179929758137	0.29258406564729567	-1.659898777988924	-0.7008617419358211	-0.11673607627251363	0.3522897562191227	0.811448511465078	1.6324922558415818	7.481746946407673	7.998799711756451	6.881934622262181	7.430525862687613	7.764659177089479	8.032952739866872	8.295602107538038	8.765258011573538	103	103	229	161	52	56	110	99	114	152	155	233	220	245	254	321
chr6	16420964	16421778	RR_peak_145423	static	0.07780683309153343	0.36595984043912777	-0.012538866668537188	0.32854124996387757	0.3354969490418994	0.38399770290743584	0.859549135644405	0.437018048354304	-1.03666784434919	-0.0468588188246806	-1.3553342815109084	-0.20011010636704665	-0.15017784958754887	0.061705084510377387	1.5455679033857357	1.1818759127432688	6.120014067085648	6.485619953403948	6.0023082044454625	6.429013505729198	6.447456989800348	6.525720216260163	7.073814815399845	6.9394778583133565	30	45	56	61	27	29	49	49	42	54	54	62	84	85	48	79
chr6	16504113	16504733	RR_peak_145425	dn.var	5.986272181128581e-13	-1.236574812443076	-1.6297105628699053	-1.3584002692812276	-1.7790672912227514	-1.3362526979455085	-1.0255324722118564	-2.547446874449889	2.1696683137664916	-0.07072876379050393	-0.600361517688426	-0.1633888273720573	-0.7264905742064991	-0.04813731323285483	0.5257151974534726	-1.086276514929621	7.6063393555649	6.2307318516762376	5.905536466507439	6.173838419681328	5.828093017601564	6.244603039610798	6.596949428442123	5.607183856091654	114	114	52	45	24	28	42	39	32	27	45	49	48	73	22	22
chr6	16505557	16505828	RR_peak_145426	dn.var	1.4158196891023165e-8	-0.6231486069380855	-0.7377949996470919	-0.9929545434792294	-0.8957455171325911	-1.0029710744699765	-0.9604809117652219	-1.8194874918027482	1.9865997863329639	0.21941571688522088	-0.03634903026533537	-0.5547820625467831	-0.16092857953837542	-0.32119493680053113	-0.04093761065148241	-1.0918232834156743	8.211830490135526	7.490259443238977	7.385826385273299	7.174141438404137	7.3349584551323606	7.269518999678188	7.383952790546953	6.954858454436278	177	206	135	116	58	110	62	119	76	113	100	102	107	108	57	68
chr6	16505920	16506238	RR_peak_145427	dn.early	1.4668809464012418e-7	-0.3329672778257075	-0.6389195237932425	-0.8546402179937533	-0.6992131689478552	-0.9850128745876644	-0.903648139104427	-1.63608028562244	1.8126105271633026	0.6202553082769651	-0.12616050303541898	-0.5112321749365188	0.006230958322406097	-0.5782209531465079	-0.208577751023625	-1.014905411620595	8.123669310699514	7.65797377287079	7.366447802097042	7.216051211795638	7.418155642029632	7.1898875530110296	7.3342582800315625	7.019332670934465	169	185	160	129	55	113	67	117	83	118	91	99	106	101	61	70
chr6	16585988	16586943	RR_peak_145432	static	0.0035760673975517303	0.13366963936593637	0.06363826780746068	0.2455670416490155	0.12581934169341316	0.2918347575818051	0.20290855003952196	0.7461994580625423	-0.5967088457227236	-0.598521102547308	-0.7180954917277209	-0.14144536341636127	-0.45591367097020147	0.1054039074605694	0.0842034268773329	2.321077140046407	7.719959854638624	7.71938692535341	7.681584518766442	7.86388745803518	7.764471028627961	7.941926715164957	7.935224367008802	8.642392600679102	107	146	193	119	91	112	154	145	109	159	164	188	152	189	219	298
chr6	16588328	16588895	RR_peak_145433	static	3.2640882728879205e-6	-0.07694413289256741	-0.8515792988296205	-0.7538188559621156	-0.41303133145623266	0.04106763605247095	-0.04385261000999024	0.21615538664109096	0.5065240078073635	0.01235229269086352	-1.445350953505083	-1.1889251267142662	-0.4598361255588136	0.513451096242298	0.4893772747465141	1.572407534291124	7.73365018944739	7.4987540629556815	6.8058595980729715	6.927747256963762	7.274307323030576	7.736942863211302	7.725499781290114	8.24029980941468	97	165	165	97	42	62	66	76	78	100	121	180	113	178	148	215
chr6	16591857	16592351	RR_peak_145434	static	1.2162477311936186e-4	-0.18435194656303883	0.2487015618154186	0.18113029176405376	0.5097047205546984	0.5114484272516081	0.7005308145125103	0.20019635268892416	-0.6778907417348901	-1.7011046745880534	-0.26345626891668894	-0.41128582675431846	0.510963200157096	0.5777795598441651	1.2573795112676152	0.7076152407250675	7.713229741750735	7.380027036439355	7.8481875282737	7.800047831368739	8.100371997089194	8.122130293269455	8.343437426678351	8.164410405694067	112	138	108	122	108	125	130	154	149	207	170	248	231	254	117	239
chr6	16636144	16637009	RR_peak_145436	static	0.1573112791845042	0.16129492532747994	0.6968274558878015	0.3873804850072503	0.49887996791886974	0.2082789195662696	0.19296405056967209	0.3566442331904298	-1.1335154984840985	-0.8056757554388017	1.0194096009865643	0.03235181090556177	0.39542065850919556	-0.4998403377949148	-0.3047826361854547	1.2966321575019608	6.865028296130102	6.957478652750585	7.472150212998338	7.193801273817387	7.296186189468403	7.043723819873123	7.098729823440161	7.550326592637426	61	67	88	78	83	87	94	80	71	114	86	84	71	104	110	90
chr6	16670207	16670927	RR_peak_145439	static	7.815168826331384e-6	0.2896097216650707	0.35467839225242626	0.03867039325265457	0.022185451105259157	-0.25477502364416726	-0.3854326289037236	-0.7838209158261757	0.28699366962946926	1.0369056481308185	1.257927949498971	0.18114667533034148	0.0704697285202624	-0.7523527608817748	-0.9597070638869685	-1.1213838463411117	7.368585930026472	7.5779573917042615	7.639665650309915	7.3390340085397705	7.3081335898346715	7.078405898790526	7.020513673102736	6.97537436978152	68	130	137	132	88	108	93	101	64	130	76	100	65	101	50	80
chr6	16671522	16671782	RR_peak_145440	static	0.00202482922712211	0.16527459373151918	0.14700639565859117	0.07275370045123891	0.15861570315386483	-0.41532811904471356	-0.508563685943543	-0.611686554854734	0.4373022884081056	0.699085266776837	0.4517438816417911	0.41659299018463	0.749223009117783	-1.120569853256258	-1.22126078854785	-0.41211679432503023	7.15785235765798	7.2429371281984984	7.162546167982029	7.151121416256138	7.259232910029241	6.651512355985775	6.618785762460936	6.8817739502785376	66	96	108	98	47	96	78	90	74	103	62	65	67	54	47	74
chr6	16683878	16685037	RR_peak_145442	static	3.1764420072280337e-16	-0.07317835441565117	0.7109044507278405	0.5337416345893886	0.2862171729172236	-0.36324434552154045	-0.5771216251182094	-0.7948221974825461	0.1306926777853201	-0.45417141410717016	1.424573728946648	1.1019157991434598	0.5368508324734993	-0.8512512116846935	-1.0978763437602501	-0.7907340687968079	8.02389888636049	7.792149507921053	8.536592576292684	8.408741036564049	8.184836959328042	7.634808687113125	7.537084751145176	7.658788292706309	136	193	215	121	193	234	224	258	133	270	103	179	109	135	96	122
chr6	16689339	16689671	RR_peak_145444	up.mid	2.6858093860453526e-13	0.43946119890923685	1.465733222862078	1.7166854431156173	1.4002076132385184	0.5943960244952327	0.08104849772688189	-0.31552811414650345	-1.0205124127799774	-0.31568582860085737	1.0436884062902918	1.3866027777546825	0.8478821813496485	-0.06557707533082871	-0.8255840428987754	-1.050814005784182	5.909683860420046	6.374465375186032	7.270873130240284	7.497000045118033	7.141753264628925	6.539393781421536	6.038224844908827	5.889702178950525	32	30	63	46	74	71	108	112	49	133	56	61	33	46	21	37
chr6	16690447	16690647	RR_peak_145445	static	7.579257120689351e-6	-0.19813956087452997	0.35736575921681546	0.6710970672773083	0.4364784523855955	-0.050986786262428474	-0.31471261112124993	-0.6942578953800346	-0.0019511955267551007	-0.9763215607542116	0.6439768485835213	1.358367980254963	0.8395842367209577	-0.2452196321666149	-0.7417678540592387	-0.8766688230526216	6.790329125504205	6.334132796696617	7.092750066157697	7.427225152050863	7.184332667128025	6.6764318112278636	6.44394990908127	6.3807898120549185	60	61	68	40	49	82	105	103	60	114	51	82	58	48	29	57
chr6	16694856	16695482	RR_peak_145446	static	0.3193926166566918	0.23532233595062418	0.3569266761548065	0.18294947830676758	-0.07334482057179052	-0.14054537660276284	0.1261270152650639	0.07305664834455444	-0.5095250196527604	0.26340220365647543	0.8213491197074112	0.06932437009705687	-1.1396276604704974	-1.3331002701536918	0.34952463118630633	1.478652625629708	7.117649717194647	7.286232542367445	7.407926104927714	7.243902309328451	6.980218300452587	6.938020072533659	7.305016668098659	7.551290290691465	58	103	111	102	74	88	90	90	58	86	77	80	89	114	86	114
chr6	16706697	16707864	RR_peak_145449	up.grad	1.7935547886315531e-16	-0.06346970429903423	-0.49670825730604434	-0.08869819421440446	-0.3311088786018489	-0.049367829116837084	0.0012656118089713903	1.0191636464070708	0.05295742952429883	-0.2919368822290657	-1.1033618056434622	-0.2543651942178265	-0.6362827475489499	-0.11210325479603055	0.10808346692548604	2.2370089879855426	8.136756840881295	7.960106187557723	7.544504253981373	7.9793499471892275	7.783736441797672	8.052214774719086	8.164991723830084	9.255401369209855	172	186	198	174	64	129	168	162	114	157	155	241	164	261	387	511
chr6	16712737	16713957	RR_peak_145450	up.var	7.533776826550087e-29	0.7932648342480177	1.1298978776512252	0.9551015845415195	0.891158880623381	0.6281761195987825	0.8844259491361514	1.3140425693205011	-1.693338741913923	-0.3489000136456938	0.3824654444870919	0.0732401013289152	-0.022956097124945583	-0.5122073627935925	0.2174103325471044	1.904286337115034	9.117508713447291	9.638382055768702	9.92173358576126	9.801930998529372	9.76466188811642	9.575112199740465	9.857786597314893	10.511329763029012	380	489	944	727	601	881	787	884	651	921	617	919	878	992	1159	1440
chr6	16726264	16727070	RR_peak_145454	static	0.008365872942204212	-0.28698851480675347	0.12598377259311802	0.23479572903011448	-0.0713357659192852	-0.05765391881632756	-0.17593873229654178	-0.04320280343021614	0.2041566312224368	-1.701364750535908	0.2579331851519017	0.7997686761272553	-0.47794971359122523	-0.25270839248596355	-0.40786214253913206	1.5780265066506494	8.888624271611011	8.533671222798706	8.898641557144835	8.99957254711827	8.761564177180366	8.803521246993483	8.774619815005764	9.144543363164122	307	400	338	280	262	332	416	404	254	395	335	425	309	412	324	500
chr6	16728037	16728781	RR_peak_145455	static	0.07728630321384665	-0.22708844065034442	-0.0483360448617888	-0.27198210857878796	-0.3328420055565834	-0.3616622774991353	-0.33226069486022625	-0.15602016902225202	0.8823680415650892	-0.5938858203534417	0.2150425342551205	-0.5367671325884006	-0.729556952413034	-0.7075862010036461	-0.2780356857522498	1.7484212162905326	9.06162975586375	8.756668793611134	8.923775262070599	8.768468234366395	8.728642178372326	8.73318084320773	8.82191635262542	9.240536931884929	336	500	407	348	244	373	314	352	243	389	297	422	367	378	371	519
chr6	16729580	16729810	RR_peak_145456	dn.early	8.25619012374028e-14	-0.3761888108942477	-0.1844913911442844	-0.49462966298574174	-0.8567450517783982	-0.9833529718496286	-0.915808752912098	-1.2147276026145488	1.726996744272415	0.26523360499098786	0.9078853351606966	0.12230380998724175	-0.8199899940758193	-1.0527313917754795	-0.681564271665267	-0.4681338368947945	8.752921749914485	8.311213695154233	8.50540688418287	8.268023906041462	7.9832864188108434	7.912957822284162	8.02511519047135	8.089608499705733	250	384	264	241	178	240	201	224	126	200	146	201	196	172	135	181
chr6	16737534	16738133	RR_peak_145457	static	0.001384550253612348	0.2508494274405579	0.45097697353988414	0.5927393636904891	0.5536384232159004	0.03492245975932201	0.4756181973060315	0.865246039464877	-1.0144062279503578	-0.6240098060072812	-0.075611693844264	0.31534689038701436	0.2503493862922223	-1.0977986325712603	0.32204217383426104	1.9240879098596635	7.0452800244712686	7.190636507585788	7.394821834218421	7.540387627481702	7.516187076258879	7.014230491297205	7.54288048551176	8.139370926736191	66	81	115	85	66	97	110	118	87	132	63	110	99	150	132	202
chr6	16752587	16753252	RR_peak_145460	static	0.06810847590229702	-0.14250027736974283	0.3092593563458431	0.2927467961268275	-0.060282218911387186	-0.27341126771743146	-0.1902141403731252	0.031731188919995997	0.09588655532156483	-0.8272827525598864	0.7466243489156354	0.7387929164553648	-0.5628357398323587	-0.9208269125632962	-0.476441177632826	1.206082761895808	7.679589345812152	7.3901396907855865	7.883621074619085	7.881165614494234	7.4730541637357835	7.360809940964426	7.500142235242638	8.027679242498776	100	146	127	105	104	138	141	163	67	163	107	110	130	108	133	165
chr6	16759982	16761111	RR_peak_145461	static	1.7190138723475615e-23	-0.13522381071050224	0.0019299865762279795	-0.4228151560519638	-0.6624056485542972	-0.9678341945031455	-0.4470149221903865	0.025217251110971436	0.7523021252028916	0.08129098754711223	0.4793574737487034	-0.4386233036786936	-0.9323247398840449	-1.4750493805451956	-0.1903073059535922	1.723354143562835	10.662807283904339	10.399438917855537	10.555677934119796	10.1953752746738	10.00160004014699	9.788583453977187	10.292838006534126	11.043940128162792	1409	1808	1574	1564	1135	1321	1138	1186	734	1221	801	1026	1307	1376	1764	2136
chr6	16824847	16825963	RR_peak_145469	up.grad	9.956388555545603e-20	1.0884679001837838	0.8889091308108207	1.0577374849910113	0.9488208451418764	1.0126080188361055	1.6532102686288894	2.5146640822841957	-1.5001277426029946	-0.18659348870842857	-0.3695935038404705	-0.14625750364636966	-0.25361054346926926	-0.2283721017388568	0.6963078945828576	1.9882469894235293	6.1799836829722254	7.13296431665601	7.00019619898599	7.162228427957812	7.084342855035008	7.102653566097263	7.773517021874428	8.710830178064828	36	41	127	71	61	57	76	94	67	87	61	131	129	169	243	304
chr6	17280731	17282029	RR_peak_145494	static	0.0013670022619658268	-0.07313580057458038	0.5491512811109635	0.3034960787826748	0.45457060799088317	0.23786823823749256	0.47413490282783327	0.6929659143051816	-0.8348470103099251	-1.2544108333689201	0.3099840487640394	-0.20151785101836917	0.17660391733777	-0.26803717500789664	0.4554400776203531	1.616784825982957	7.7297263706541095	7.571274468629682	8.162081709311138	7.968908598439198	8.111709550523301	7.943787001132087	8.217014435076589	8.655606311140842	156	104	149	120	165	141	160	167	163	193	157	197	232	203	244	274
chr6	17282212	17282509	RR_peak_145495	static	0.07295268226018797	0.004063975839816144	0.6522139186169816	0.22320016300779075	0.29855836360657834	0.26059314616210927	0.45313945996608396	0.5873073255714905	-0.8555793452599679	-1.0624928697787799	0.6456419718209875	-0.3651658005875959	-0.15402081724688174	-0.17683404701854508	0.49155212440476215	1.47689878366602	6.766021129417124	6.681115922208537	7.382034545113978	6.9672581617722535	7.053899712165289	7.0445384971100395	7.318805085106279	7.723133716941366	74	48	80	57	86	73	70	76	64	87	76	95	108	97	118	111
chr6	17381780	17382135	RR_peak_145498	dn.grad	2.022898853961901e-11	-0.11034828351470531	0.15832711250326828	-0.33178979718901336	-0.7967683988805714	-0.8638387178714161	-1.1388183919631025	-3.01112445165605	1.0549408569179068	0.5995677898830531	1.124005580890092	0.3104498482558014	-0.30594762650760726	-0.3570295573891841	-0.5779087754609572	-1.84807811658911	6.6946785942209734	6.374500417551268	6.743238816584581	6.171218181305999	5.737821843532572	5.701905535181425	5.546602750660272	4.653531699374215	46	69	58	50	34	70	44	37	26	29	33	28	21	32	10	5
chr6	17393460	17394793	RR_peak_145500	static	0.09944758992738638	-0.2705326972341562	0.16638249616012887	-0.1297712753310136	-0.07313381810076806	-0.2166682085799475	0.16479472918572244	-0.14347641908359174	0.2264468759146946	-1.2327134075513289	0.45807228641749853	-0.51321187114773	-0.2404588072662442	-0.6634953608155829	0.9354531717094405	1.0299071127392576	8.249228785165068	7.890269388889245	8.306209583270899	8.06726970890445	8.134368077913448	8.030299355933181	8.42364723307519	8.446883288793071	215	182	191	160	152	197	178	178	162	202	171	210	283	240	206	223
chr6	17591432	17592202	RR_peak_145505	up.var	7.485776024258853e-124	1.9677858534904817	1.8881572399444226	2.3398361477371736	2.3884942542317384	2.3262245942303226	2.6265079879641444	3.4260842333417725	-2.0615934060633814	-0.25905477263306576	-0.3059272784326053	0.12395509726655607	0.1853267034819436	0.15366264876964886	0.5190098660328571	1.6446211415780465	7.266262734577828	8.760221114087791	8.721372807866143	9.077662745550988	9.128528021705975	9.10228460090524	9.405087285151904	10.338002877630185	72	104	412	346	231	273	411	471	370	527	411	595	592	669	998	1267
chr6	17600175	17601393	RR_peak_145506	static	2.7229749516288255e-20	0.39118854612360404	0.09863426826287718	-0.06247404335205171	0.014030829549826424	0.06215662662204753	0.42266102025142555	0.8906161760022245	-0.46726678087906753	0.07108451238900643	-0.5077796742556024	-0.79135586192547	-0.592260701177353	-0.4488481759356314	0.4913628967472247	2.245063785036891	9.574852954812428	9.789010808912911	9.55873679717073	9.445929289164738	9.525129976375451	9.582179934350762	9.95619888488574	10.653826667463033	596	703	1010	882	460	616	591	633	596	663	636	903	1029	998	1349	1546
chr6	17705957	17707541	RR_peak_145507	up.var	1.7164726411476874e-64	1.224931180464363	1.5106482651537387	1.050950439718223	1.0420994189446626	0.534742747667868	0.7359238353447091	0.7524825493885313	-1.9294922223575255	0.5337483957332851	1.2754299048929152	0.23156781719835023	0.25675376480025724	-0.8583889334263393	-0.1875662423502002	0.6779475155092487	10.55989109225893	11.5828560033268	11.890870637985683	11.457362729800392	11.467822260412028	11.004712062106059	11.283299573808787	11.642740790324188	1292	1679	4122	3498	2921	3588	3007	3069	2624	3281	2005	2886	2871	2845	2783	3191
chr6	17715188	17715859	RR_peak_145508	up.late	1.3182865808719033e-25	0.41294260028278923	0.21457412369746082	0.8190576750857007	0.8893539728590175	1.5995270556459478	1.4192390969291246	2.0101404870274338	-1.1427694045657124	-0.7036374502395039	-1.0275568460945281	-0.15822673674235957	-0.057514126803183255	0.7379639461879389	0.6572593571467031	1.6944812611106503	7.365487833244055	7.667997022344731	7.444855452234137	8.04371951541632	8.113098410904943	8.661087288592386	8.605491517100358	9.320012867674881	102	87	194	109	60	117	168	181	166	190	256	430	314	299	418	531
chr6	17881550	17882188	RR_peak_145515	dn.mid	2.0324916814962405e-7	-0.7623010960814454	-1.1876690318784793	-0.9239594723724318	-1.244041950876618	-0.19525951092857827	-0.03466840381851342	-0.19452054242371866	0.9132951048697788	-0.5531334179672243	-1.0898754545066702	-0.6757612325190305	-1.1633089037151922	0.5144337840448627	0.9184277311254438	1.1359223886680299	7.540637612387325	6.576007438044124	6.222933588060151	6.495341733382579	6.1746283895390555	7.278262965785566	7.544013901161538	7.687083887974213	83	140	71	55	26	42	42	63	49	30	76	137	104	143	91	135
chr6	17884492	17885726	RR_peak_145516	static	1.5730140769922754e-51	-0.6144809136490911	-0.879728373698738	-0.4144961462851912	0.03485845644808876	0.7068619754818393	0.6598990048870599	0.8595087650864511	-0.026968369420395	-1.0529082191543675	-1.3726105504547794	-0.7109732004183549	-0.08559075546468527	0.8176164874353486	0.8708822542063344	1.560552353270904	8.630718167960739	7.999002134456733	7.802147427347491	8.209546479535094	8.594621801106442	9.150766001046476	9.18356406315006	9.608224104886773	236	326	195	189	92	136	183	222	264	281	439	608	447	597	517	714
chr6	17907527	17908525	RR_peak_145518	up.grad	1.3124455550417146e-37	0.035134572954419435	-0.04126341009008296	0.26193353017280396	0.5297622019836217	0.47737807441399777	0.7054204266110339	1.4043776157131576	-0.6413546995776414	-0.7979795922094048	-0.9244615936640601	-0.3822672719063674	0.05293036001421714	0.013031214606375144	0.4972731740908486	2.182828408646041	9.35511302694923	9.270991421965348	9.203059251126103	9.4942661965421	9.728006329845275	9.706576912766062	9.966658245611058	10.87195247590386	431	660	650	552	277	542	609	669	675	834	692	1030	964	1087	1476	1975
chr6	17987166	17988683	RR_peak_145522	static	9.65954091501452e-16	-0.49718140451523257	0.048312620066422854	-0.2885591589680212	-0.200958087764141	0.14669658956620024	0.5477393566937842	0.660874039105967	-0.061621911567817406	-1.2950850318299159	-0.18896880225134371	-0.7824978914852052	-0.586252968487053	0.11806569735631504	1.0061696054837121	1.7901913027813061	8.403703916951194	7.855459625717845	8.347101328128979	8.083292115264756	8.170518200057955	8.48357067922382	8.878311218810776	9.226789752692802	228	225	196	147	193	167	181	180	166	210	245	326	398	386	393	478
chr6	17993501	17994304	RR_peak_145523	up.grad	3.7137302497531626e-11	0.4020591865465897	1.0225182769136327	0.7139188951952786	0.7340133134937562	1.1599572318707856	1.6645127936222823	1.8934836928941534	-1.4145298303633735	-0.8394719469427672	0.0011114809563675804	-0.40254162548879524	-0.3639720177389224	0.2348503813465091	1.0434749719882492	1.74107858624273	5.837860813719958	6.219378471828422	6.777056977076041	6.509256478553832	6.534845183355798	6.932129223638863	7.468604888098031	7.931424553511965	27	32	50	46	43	58	53	51	43	60	60	102	110	120	138	135
chr6	18122583	18123309	RR_peak_145530	static	0.04720738220901249	-0.42012700394456254	-0.587778431623952	-0.8568951453794782	-0.8154364271978349	-0.7705717209772368	-0.3561454504690772	-0.6382988951264478	1.5479644527852219	-0.10916998111550502	-0.3715072270479558	-0.9274339481833495	-0.7648834728018343	-0.6513215729408617	0.5093025213927284	0.7670492279115548	7.33949696690685	6.6631428622443005	6.5560707566489675	6.329171048309408	6.3955155035268065	6.441865428754929	6.915570430662942	7.020768922318752	80	105	74	60	40	45	46	45	42	50	41	72	95	60	51	84
chr6	18148319	18148957	RR_peak_145531	up.var	2.0438458429488476e-18	2.2982061869005244	2.1543044114643983	2.0721117397560187	2.1482701713312755	1.4987271726024913	1.5108472300517557	1.8553646890692492	-2.3617011323737804	0.6261984086934671	0.4581273515555475	0.3974418063656596	0.49949047973033134	-0.2437904133646694	-0.11293017205870373	0.7371636714521528	5.818282320404961	7.817348201793873	7.704899603253184	7.664297701745057	7.732573766037182	7.235278775609304	7.322831332189448	7.89158994511601	22	38	173	156	79	135	110	145	98	168	87	111	95	110	112	155
chr6	18153106	18153736	RR_peak_145532	up.grad	3.0317558488660618e-30	-0.0943175677103376	0.04116090912696348	-0.3166133503348217	-0.2500291463575343	0.06536537224124257	0.050714495484396015	1.1842059078641995	-0.11048814459560388	-0.5196377882463302	-0.24382676807734985	-0.8241712552325314	-0.6692734152498814	-0.08350411647184919	0.03986773698475876	2.4110337508887927	8.328580120966057	8.128517345342502	8.263381249292703	7.9796089651911695	8.0553496930298	8.341774558863579	8.402099957698391	9.561534070785008	182	246	224	206	141	197	166	164	155	184	211	294	243	268	539	631
chr6	18155020	18156250	RR_peak_145533	static	1.9874760598430487e-20	-0.012880799567844929	-0.0069662035594350085	-0.24243531861024312	-0.25104093921772136	0.066688371535831	0.3545624859942959	0.7333559254525888	-0.15890804282622922	-0.4694964487887209	-0.41610070109724273	-0.8400150036519669	-0.818987674354537	-0.13642105155714038	0.6567920254525341	2.183136896823301	9.748935781828944	9.621859005367497	9.643705794761823	9.470261899141773	9.47886519911503	9.75813630028982	10.082678230826748	10.707179925992019	665	853	887	752	565	582	614	636	579	629	720	1082	1139	1115	1390	1630
chr6	18156314	18156734	RR_peak_145534	static	1.1554529539753114e-9	-0.05453267956280483	0.03192313155893944	-0.26739521632360924	-0.35792116792261075	0.07119159944089042	0.31345242115247507	0.5118292448618367	-0.06651294754528801	-0.5027049314910763	-0.23888852053169707	-0.893986646582394	-1.0502603666401538	-0.021241970506967273	0.7565477712713061	2.017047612026255	9.077442454613815	8.925016096222997	9.017206178311419	8.788283535489612	8.733674017347822	9.093262300976702	9.365059267212864	9.805538247914082	335	516	461	417	309	349	336	341	283	337	393	612	625	589	664	782
chr6	18166317	18167153	RR_peak_145538	static	0.02559921214968498	-0.1271032693111585	-0.5709569708163951	-0.3476293885570219	-0.5355013481025643	-0.12042647218347048	-0.11438749211652353	-0.36798849611193307	0.9366817196250937	0.04162582690250735	-1.3589888482548038	-0.4995984708640526	-1.132822770345538	0.4046135792878851	0.6678030687256011	0.9406858949233006	8.166651557556346	7.9252542987676975	7.547507449714862	7.779285691742222	7.608504613894416	8.02315237319202	8.094134779775581	8.167731486696589	171	197	192	169	72	114	128	151	84	160	162	219	155	244	138	203
chr6	18171971	18172578	RR_peak_145539	up.grad	1.2375020964112311e-51	-0.3036828668768498	-0.435983742327319	-0.4132836715927845	0.4441515254654938	0.7743602695665911	0.9981850493593053	1.7036530180194818	-0.34574718762920276	-0.9142634749899794	-1.0355315618685912	-0.9752477155678076	0.09701689803627239	0.4880814754265575	0.8035355396036983	1.8821560269890485	7.699155532540584	7.272958077603864	7.182047489566636	7.227240252620909	8.031080810045006	8.324248712715622	8.560733967915398	9.369339309198288	98	154	112	99	61	75	93	85	167	164	221	272	247	350	443	547
chr6	18177478	18177705	RR_peak_145540	up.late	1.4257712879445277e-76	0.35455459827168695	-0.07165858036086989	0.5043054215203903	1.3484329081345143	2.90468713025069	3.0983424954463925	3.6035160685551277	-0.9980124660132716	-0.7169962732118986	-1.0567579409300047	-0.6485047822400615	-0.056613889241077235	0.899006587474642	1.0518427335544014	1.526036030607268	5.397581578073504	5.788872348367447	5.31578357952294	5.88424083227504	6.708397764808966	8.03901671852547	8.251827847778	8.912101046351964	11	34	43	27	14	17	22	46	49	68	165	221	223	224	294	362
chr6	18180063	18180744	RR_peak_145541	up.grad	8.607292128968861e-97	-0.3047387409507102	-0.7531982469123822	-0.31616924455579526	-0.009426276068933946	1.2445026929548284	1.4464778700804226	1.8253006747427378	-0.3167075899427413	-0.7936639725168315	-1.2056435516946442	-0.7411267707876721	-0.40192394203816373	0.751818250006433	1.0261734393649544	1.6810741376086633	8.044155648084065	7.629081529828145	7.270553859763655	7.674802340954887	7.969995612702845	8.974046592109065	9.21280582140659	9.78273703482623	138	197	149	132	64	82	109	149	133	185	304	637	432	651	584	855
chr6	18186602	18187363	RR_peak_145542	up.grad	1.041640762236054e-62	0.34112741253709916	0.5151080859718955	0.5669055814150199	0.8893505417223944	1.2203299663880218	1.6394720377668128	2.7696980958520507	-1.0914023957883043	-0.7538162289902044	-0.5489727781934082	-0.5083773207138527	-0.12966074938247155	0.21426562374889632	0.7120341093695144	2.1059297399498274	6.996121138803389	7.268920269754369	7.434451683225427	7.467256361290341	7.773292454285006	8.051215026146405	8.453455472133939	9.579844981115496	54	92	116	95	79	86	125	93	118	149	156	239	254	281	494	711
chr6	18215423	18216378	RR_peak_145543	static	6.231927343048593e-4	0.10856838955305871	-0.5581517321603086	-0.1714943252379116	-0.3082045108299028	-0.03698675159400303	-0.014010277159948093	-0.3118156183228429	0.6158948754481262	0.5530611905715243	-1.9301420521858201	-0.36738196413545265	-0.7680060964648375	0.3212596926145806	0.7205032036792236	0.8548111504726796	8.546438251477136	8.532370773891904	7.976420473894873	8.326297972770178	8.236604506395974	8.480474050293143	8.569858417197317	8.599927862189219	204	324	319	296	106	159	228	219	174	225	240	331	268	328	207	292
chr6	18249392	18249967	RR_peak_145545	up.late	7.457428523093056e-17	0.5606545753544302	0.538499473209289	1.1769776487628636	1.6586142983270176	2.114666316541385	1.562501458390073	2.0011035102376806	-1.5636474651822498	-0.83717663148614	-0.8481666285049176	-0.08471138875898186	0.4929456680540072	1.0002851353593436	0.5125535089361811	1.327917801582756	5.813788734860214	6.37145085934293	6.363014587986559	6.949067119205281	7.39249505406924	7.781944970085791	7.407546656550291	8.03344622825263	19	43	67	43	33	41	61	85	87	108	125	188	105	114	115	193
chr6	18260574	18261398	RR_peak_145546	up.var	9.133322719840607e-96	1.91853940194276	2.007179567922483	2.281024360469879	2.7901412233240968	2.6004459291157755	2.8581663939308637	3.30912267965457	-2.129300491778461	-0.3848398490230373	-0.2756666799499631	-0.013242300257759118	0.46462736314436504	0.3077141127095593	0.6363846439446736	1.39432320121063	7.099282368591863	8.577369368184925	8.669872138357144	8.892225142198289	9.297125613818512	9.164172522274278	9.442656099066603	10.084859826985387	63	92	378	271	212	271	335	413	459	575	401	681	585	724	794	1050
chr6	18264191	18265423	RR_peak_145547	static	4.244258712751119e-15	0.5077686606596644	0.7952599468874678	0.5585105298301163	0.5738819283463557	0.2799052426696823	0.46761544529838905	0.2871282235138769	-1.7438058503314007	-0.24248316934733913	1.0358931233001385	0.1412864343525726	0.2790546505387891	-0.8132286401153715	0.3200621397354749	1.023221311867152	10.655075020404126	10.999500902129103	11.292779547252088	11.087543390135044	11.119149479841564	10.868563353193277	11.128557211305822	11.289872444148179	1381	1823	2646	2353	1967	2306	2255	2402	1988	2623	1897	2490	2599	2508	2136	2524
chr6	18277596	18277818	RR_peak_145548	static	0.6617680109187162	-0.08783823133815642	0.1689998383108001	0.1450173111729135	0.06671508790831335	-0.1847842587498108	0.2932750083502317	0.12400829750958405	-0.19004013490229715	-1.1207876548736095	0.13255761824448054	0.08593585417890826	-0.24716747067091918	-1.06178638448492	0.9849649169299167	1.4163232555784306	6.395133520311002	6.10647997484016	6.495181044702595	6.4807221960837484	6.3774165695170595	6.124778090622949	6.759538868571261	6.893316408825296	40	51	42	46	35	47	48	54	34	60	40	46	72	62	52	68
chr6	18330560	18331484	RR_peak_145551	up.grad	1.34821854573298e-63	-0.04797960182831129	0.24316273053189275	0.6572464682757337	0.431621441931215	0.3096323311594827	0.5810498436859394	1.5117268804918647	-0.7123686825029678	-0.9985816197669664	-0.5109873794777448	0.15109790461057526	-0.16344941202590788	-0.31560838184919665	0.24467490218111404	2.305222668831096	9.145749964632161	8.996364800948065	9.250858347233297	9.59642525095832	9.432251322164905	9.35283390368501	9.645266562021234	10.720742982976937	351	557	484	452	342	480	632	771	487	689	487	786	697	867	1356	1707
chr6	18350784	18351440	RR_peak_145553	up.var	1.1723708088069801e-12	1.0861848504608702	1.15357318692948	1.4862636153534268	0.670590427920135	0.7778771519114018	0.8196003386634771	1.9839056993239468	-1.6113585629793112	0.005010562298181365	0.10029267487760782	0.6103485764107974	-0.5115943623514901	-0.33495155617049904	-0.12608688516024885	1.8683395530749674	6.126341923434218	7.13230758055189	7.191607483954876	7.509046559057535	6.810792646637142	6.920728300452891	7.050717597288427	8.291971510850844	25	54	109	82	51	92	98	126	57	68	59	102	68	101	157	222
chr6	18359615	18360214	RR_peak_145554	static	3.5827708986942544e-6	-0.5154296899452222	-0.8774898655785621	-0.2950488473817567	-0.4533070130631431	-0.10435721992195061	-0.06656682214427545	-0.7687581692115011	1.0517393446596945	-0.7851653816681636	-1.5836803274737612	0.02799624306094982	-0.35821958984515245	0.6158527205743223	0.9667260214131127	0.06475096927899401	8.330746478271557	7.72472547948896	7.461284040167644	7.992999066532942	7.865580969421663	8.186941280594123	8.302699373636624	8.005124973540198	169	266	182	127	64	112	149	187	108	191	159	298	192	284	122	173
chr6	18387273	18388041	RR_peak_145555	static	1.5759785564070072e-4	-0.11908966659608755	0.014262868175550907	0.2680412101418338	0.4647289985635048	0.14782096418837476	0.6365668963214658	0.6693786754399846	-0.5037577511784332	-1.0986264738490852	-0.7520219325130032	-0.13677025238183163	0.3383549504127077	-0.2733014466633352	0.8435471980032703	1.5825757081697083	7.9474997654496216	7.702744744699001	7.845353018548255	8.098494479846314	8.293981777189906	8.042319572650904	8.501839972334146	8.805908637314587	155	149	160	139	138	98	164	204	216	201	178	206	344	228	285	308
chr6	18400906	18401782	RR_peak_145556	up.var	1.2494398260906063e-28	-0.07611554565071187	0.3670256935666714	0.964390994671883	1.056482814007852	0.53437632570347815	0.2952208356436007	1.0128871253400247	-0.9726840330044879	-1.4109563801161813	-0.4703369723676814	0.6750537690937664	0.8732120422692545	-0.034593392492523994	-0.31603544436776543	1.6563404109856084	8.304338231187323	8.12140894372699	8.51401148679125	8.992082972660757	9.074791708348167	8.695885299061825	8.578414976441195	9.40165950054028	165	260	229	199	175	248	376	441	337	525	277	423	255	350	435	590
chr6	18405707	18406425	RR_peak_145557	up.var	1.163114634178064e-37	1.8675514391295014	2.672583042609912	3.3852425271929047	3.4039484426545865	2.815497517075557	2.527644854065663	3.2589320419758567	-2.2045268241867717	-0.6418034596591202	0.08228154521280105	0.6906212407578631	0.717310655588012	0.27163517296698947	0.10709306649390345	0.9773886028263263	5.137261523780618	6.702044095533447	7.427083230296505	8.03622453764623	8.062949121231837	7.616686370131485	7.451927445824746	8.323369774287585	10	23	84	56	65	104	158	190	141	205	110	162	113	114	169	218
chr6	18412157	18412871	RR_peak_145558	up.var	2.5997744544416414e-75	2.0022229182024325	2.424902533657683	2.7937860256452773	2.5091121805151757	1.310459243461733	1.3334130288239163	2.497681396317502	-2.0583583505564738	0.03363599422133115	0.48021762045412	0.886478245508752	0.6133109986384584	-0.5803083222033175	-0.460806484252373	1.0858302981895036	6.954950254337579	8.519567109083864	8.853568556634642	9.157413652089597	8.95311000294981	8.06039396277418	8.149770203344785	9.3065104134796	64	73	338	273	229	350	440	508	308	461	166	228	194	215	402	539
chr6	18432310	18432921	RR_peak_145559	up.var	2.998849184566307e-22	0.8569238519176848	1.8658671835712775	2.6657083658635066	2.882145247060055	2.5176829488503487	2.0534221814888776	3.2992426958229006	-1.7298639320570315	-1.056655526513564	-0.24813835687090674	0.48278454152691963	0.6869038561098402	0.38453852160032015	0.06622925682535111	1.4142016393790717	4.834004416756804	5.5097437884014955	6.321300625302868	7.054971470789916	7.259858183791454	6.95635608924518	6.636850122301586	7.9898902853190314	7	16	44	15	31	41	81	75	83	92	87	73	63	59	143	144
chr6	18445366	18445893	RR_peak_145560	up.grad	9.25458534409634e-30	1.3919155410692063	1.5684480553022426	1.9991800606350392	1.8685631613319567	2.5395775353181795	2.9563683241323586	3.9991382138690432	-1.5655966364826592	-0.5847518375728462	-0.4941606672975748	-0.07991844907129735	-0.22150402509682254	0.3959181303977405	0.7849438309397739	1.7650696541836828	4.986384042811566	6.0673337880143805	6.1671706863040185	6.623690434118999	6.467654644869473	7.148090859045481	7.576820493280839	8.656977884215445	12	14	36	50	20	49	50	64	61	38	82	103	113	139	263	255
chr6	18457545	18458145	RR_peak_145561	up.late	8.134870446333851e-11	0.25884303805607056	0.6014144563244828	1.2993695065864457	1.6955308454182572	2.312686516500439	1.9744832948149227	2.7140957951233804	-1.3988089426256396	-0.9380116332994781	-0.6680369414369408	-0.13556020038808717	0.18265679172551474	0.7962521176646566	0.5778519812300825	1.5836568271298925	4.667608467695425	5.099872468143694	5.353129893832538	5.852634820560562	6.151147305850006	6.726747824513353	6.521871375013875	7.465395170746731	2	20	20	16	18	14	33	30	46	31	57	79	55	57	91	94
chr6	18473818	18474519	RR_peak_145562	up.late	4.261429096962822e-6	0.7974103440698503	0.6490831119585794	0.5985543318654638	1.2709612164206936	1.44874199737874	1.427268836942418	1.5865471631626442	-1.616090478580768	-0.3830092502717136	-0.6440971220544505	-0.681869615438	0.3675489129368972	0.6730111116482276	0.7838991864408802	1.5006072553189314	5.551452703218713	6.285305855385406	6.129922614361618	6.1074427787284655	6.731991330202344	6.91378340703047	6.979777083161503	7.406317089978992	19	28	59	43	23	41	40	37	50	69	66	90	71	87	70	111
chr6	18477666	18478340	RR_peak_145563	static	0.006445740055096495	0.5381623467923495	0.30351232142718243	0.4231935275975855	0.38623416992816356	0.9774744936192789	0.9877006449229172	0.504906389265118	-1.4020814734021583	-0.08460838389778705	-0.7976330939180646	-0.41017077932835644	-0.49914812953987864	1.0566461842131927	1.2583934455611003	0.8786022303119442	6.198405873547253	6.71233518121291	6.434193412330874	6.585337477944034	6.55062855799992	7.15752391010011	7.236222921999456	7.088071253577959	37	41	77	62	30	50	48	63	40	66	84	102	76	120	64	74
chr6	18501667	18502437	RR_peak_145566	up.var	8.999435265340217e-91	2.113970533450877	2.5875848509597423	2.7631711004031936	2.7429790205426685	1.6589593523328967	1.2388959167074487	1.9233197111798994	-2.1547238079763362	0.1218364215490719	0.6561144916742997	0.8839650919254483	0.887482827607105	-0.2703495929499098	-0.6258703120071533	0.5015448801774688	7.3938732977650865	8.981253770138757	9.353790619520106	9.51266433995433	9.515117156644886	8.707793655673205	8.45989920524904	9.246013641019694	81	113	486	438	357	552	675	623	535	726	297	403	248	291	411	473
chr6	18503776	18504561	RR_peak_145567	up.var	4.569511522319685e-31	0.9916121988541147	1.6948989891668986	1.8092954388333415	1.6636268745919696	0.9520813008831784	0.9162576321873646	1.3206208823793673	-2.0166076496114558	-0.4807161473778405	0.6892305409587621	0.9096883240109741	0.712951743101285	-0.42093791217122567	-0.31142667721035494	0.9178177782998443	7.5203253295581245	8.24070799029742	8.78945072833677	8.8928525403169	8.800576737361832	8.268745910990264	8.320110212900412	8.896665516625745	92	122	265	212	223	320	329	421	295	365	182	300	203	277	294	352
chr6	18585021	18585933	RR_peak_145570	static	1.1705548910338094e-8	0.04166593595513059	0.44458742174223553	0.859462796424453	0.5087636775729892	0.4087198286453425	0.17634879743357368	0.5911845473161218	-1.022944137841724	-1.308148090096568	-0.09433911714254631	1.0704895707629754	0.1851415380178692	-0.011724143126706305	-0.4406393524243483	1.6221637318510334	8.325576515434989	8.242486144969304	8.596113212336178	8.935470526433441	8.677536176470003	8.62018198397387	8.495223254064465	9.096193440890788	170	262	275	205	183	275	365	410	240	359	262	390	219	351	347	428
chr6	18586101	18586601	RR_peak_145571	static	5.317487321190505e-6	-0.17682574337038248	0.19387206582743918	0.5946710156457956	0.3048938489908471	0.3481619130331232	0.13156172684942022	0.7855988899851525	-0.6044909218913505	-1.3848143408693612	-0.36917223510306074	0.5748704651718424	-0.03883776998600111	0.13700205845954225	-0.2190821931271883	1.9045249373455682	7.702225989583079	7.399889800766539	7.793400178631593	8.159169377837483	7.9213882163980935	7.989517330918336	7.85155254233962	8.674343798831249	89	171	129	105	87	142	173	215	114	199	155	216	115	217	236	293
chr6	18595988	18596908	RR_peak_145572	up.var	4.2317292582644175e-7	0.6732261433872887	1.1161863898086979	1.4338223768724057	1.5592111874727226	0.7729629082455093	0.990016920020165	0.7882749377738627	-1.7808604297865203	-0.5683419488294813	0.2013592436743184	0.7864364037601107	1.023811281145996	-0.4287655549833086	0.28370073767314535	0.48266026734574247	6.298873093044225	6.907117508155487	7.293228284195281	7.586724771564655	7.705800848115443	6.977134224083228	7.334533843362653	7.434339351202008	34	52	91	70	55	100	101	139	102	154	49	136	85	125	69	118
chr6	19804621	19805548	RR_peak_145578	up.mid	1.1205490996220425e-18	1.3409543205231411	1.3469850999443989	1.0399224530534128	0.7807510336480695	0.1567008901571818	-0.029574360376314834	0.30342171635005366	-1.2089055245674292	1.1385823395604686	1.1773430972776753	0.671662360806816	0.2034280269998718	-0.9490756100355007	-1.1976151195798188	0.16458042953791546	7.20392065010165	8.25532910856813	8.272689534214283	8.046201886830199	7.836485983020006	7.320294998219093	7.208977471687348	7.819086663012115	68	100	262	220	165	171	190	161	105	187	89	124	76	115	124	124
chr6	20090213	20090649	RR_peak_145583	up.var	0.0024849156130982097	0.34402018878818064	0.9143973582329858	0.8806730433152946	0.8301140565262	0.8254926505526967	0.9403793843481917	1.17920583775772	-1.7219312591960256	-1.0100566473051447	0.18123339505558414	0.15284044915871756	0.09179779774650268	0.1346213175599949	0.5490895856931322	1.6224053612872331	6.07342649321175	6.38785930920284	6.914048439177101	6.901507362724156	6.8745450122504925	6.8934600286040615	7.07652938170529	7.550609642653612	33	38	58	51	45	68	67	72	60	71	67	86	70	102	74	133
chr6	20168921	20169797	RR_peak_145589	static	7.60405493262634e-18	0.5329853417842685	0.13869880740152077	0.20624726857800338	-0.12374078598993603	-0.20005821800608092	-0.25177157148979584	-0.6733244379269798	0.18309485006903262	1.76784954094758	0.3106221708507994	0.6488086552149694	-0.6018506790831581	-0.7621193333791986	-0.6270564386981259	-0.9193487659218685	9.07944690688662	9.404725683485722	9.10562252329313	9.175036980009674	8.9183329358164265	8.885436997980332	8.913159328381788	8.853164875514175	320	542	760	599	307	412	424	544	283	471	342	483	372	440	253	378
chr6	20173951	20174691	RR_peak_145590	dn.early	2.85831854119865e-12	-0.2134084190159177	-0.813125795997653	-1.092654197633874	-1.0753444469832851	-1.1382505623558539	-0.7902279443502637	-1.5326877313055804	1.837645094801434	0.9667167685965024	-0.21942972225048635	-0.7523258133864867	-0.6662348358646901	-0.7356704895070982	0.19673756756367303	-0.6274385699528434	8.360280358917073	8.01404017459884	7.542484057680613	7.330629608507514	7.3648553364215115	7.337250982777206	7.707932619631013	7.380278909011819	191	248	183	207	90	90	90	103	95	95	105	108	140	140	94	80
chr6	20202073	20202273	RR_peak_145593	static	1.2045934385275071e-5	0.30428727175335274	0.2639542367997183	-0.3985156032726475	-0.5526934421327245	-0.38551356249227015	-0.4402648547300951	-0.7853706000904926	0.7325201770969016	1.3831084934972833	1.2304359867725978	-0.780027340068643	-1.087590085252496	-0.5407443846305576	-0.48647847103868097	-0.45122437637640017	7.136520409383348	7.378804109911892	7.321947786234137	6.573236992749408	6.458698446376247	6.66234766144034	6.682556672309682	6.69568554705004	77	80	115	114	78	73	45	66	48	48	63	65	53	75	44	60
chr6	20204652	20205134	RR_peak_145594	dn.early	1.0722720548763002e-5	-0.13139682437484818	-0.5401131760180379	-1.0702964786661808	-1.129691314993196	-0.6593647576947778	-0.6655770734514145	-0.9326755505245223	1.5138386023027268	0.8769429816496348	-0.036088703798872836	-1.1783565924535464	-1.3193172736709684	-0.12209771302524998	0.06639042239229619	0.1986882766039872	7.758870581404606	7.4955514637496465	7.118066221259222	6.645805205776478	6.587526202124117	7.082506522486851	7.160435350849152	7.215132781808004	103	162	135	117	61	68	58	57	41	68	87	88	82	99	90	65
chr6	20205955	20206738	RR_peak_145595	static	4.864481294086707e-9	-0.5767505211662318	-0.8803538222671496	-0.484070159584243	-0.5619250864009976	-0.24878245887928715	-0.28443750368415566	0.15096395698334358	0.7891473331624896	-0.7556500120756351	-1.3398831796078852	-0.4276726167339008	-0.5644986384227768	0.17217491662299916	0.27711071624698974	1.8492714808077304	8.568975326817466	7.952181718642084	7.718914044711429	8.083133756911938	8.028503021126491	8.32263580266233	8.36453368051431	8.99225272314104	222	310	206	165	85	128	167	195	131	208	237	253	238	256	323	381
chr6	20206959	20207530	RR_peak_145596	static	1.1835490242495612e-15	-0.3919935401600006	-0.5969135448203892	-0.1534602207804376	0.02552559339366245	0.5241287464370955	0.3085907766511223	0.6642680197015791	-0.03354973039113892	-1.0413290280174965	-1.3948739856538934	-0.48095370888907124	-0.11943052538103115	0.7941801307066982	0.5747897437002301	1.7011671039257168	8.027161517699174	7.539145054825122	7.3679411413303235	7.810506435007357	7.9855737991396705	8.42798915920721	8.321749508414976	8.867197005196616	132	200	139	122	61	101	129	158	131	193	234	309	224	252	271	362
chr6	20212398	20213392	RR_peak_145597	static	9.494343447220364e-8	-0.3280996791840234	-0.3595514972899522	-0.29732173844576365	0.14095171415078633	0.104335410707821	-0.025746642616753083	-0.460278221297958	0.5873489087546275	-1.138819130424137	-1.1333595678365	-0.8253360643246637	0.8242200366370711	0.7567438621233066	0.6158022886557065	0.31339966641457406	10.044195704986318	9.635482975182285	9.63677566087573	9.709707799640167	10.100280769181257	10.084304125623788	10.050932742347438	9.979331485441493	893	1049	858	796	506	642	755	786	968	1094	944	1435	1136	1059	822	848
chr6	20223261	20223918	RR_peak_145600	up.late	2.4276525475025826e-23	1.4263964429379705	0.7540282199738104	1.033826791726358	2.3220816363492585	2.331247079849004	2.1388710462915634	1.944278814867414	-1.809361721807179	-0.15668733099853502	-0.8639490007515016	-0.5422373792185281	0.830464013271891	0.8599724305416581	0.7593767865507645	0.9224222024114341	5.7381688759899045	7.0755342910705785	6.503209033415306	6.76354222346202	7.874349880287585	7.8982284718176725	7.81682518032275	7.948763632005791	17	42	108	76	37	45	57	69	133	157	139	206	156	151	126	152
chr6	20256616	20257245	RR_peak_145601	static	2.093083213683228e-12	-0.25762029502445105	-0.09282812503093539	0.4098605290718611	0.36802502816887583	0.5632803219248574	0.556180112325488	0.7239931688058918	-0.5554290910294881	-1.4454698004128208	-1.0101222061777837	0.0989012128092647	0.06395187221510598	0.4831772067832323	0.6764201126262117	1.688570693186287	8.39348091103454	8.04709607446982	8.216524060951954	8.648132291544503	8.634530754556222	8.797684301879672	8.872890313977802	9.266797704651088	194	259	225	178	142	180	327	272	253	315	296	476	364	418	431	468
chr6	20266943	20267503	RR_peak_145602	up.late	1.1088178887230403e-23	-0.05987471858398628	-0.34713881982806505	0.2659549632835215	0.8049522754340327	1.338300300078731	1.219878087518312	-0.13763688851176198	-0.5448241685595263	-0.918718523291951	-1.3889629509876906	-0.22411445672973082	0.5921527575268565	1.3349539900821017	1.3283329786645273	-0.1788196267045884	7.247379255684426	7.030099038169276	6.756827162726976	7.433752425173621	7.90810758892324	8.33976966495439	8.335922014454264	7.4600744875305605	83	88	105	73	44	55	95	115	116	191	184	337	227	255	79	107
chr6	20319538	20320674	RR_peak_145606	static	4.595143695246135e-11	-0.22347017629253454	-0.4837732080658444	-0.619178958017569	-0.7774303022028182	-0.7577938759427731	-0.7727060123162398	-0.5209252533966271	1.6596290670651448	0.46637220244624306	-0.24414305920884155	-0.5999066767920878	-1.0068391589995378	-0.8604183996081223	-0.6314219133133713	1.216727938410562	9.346786384839644	9.043983614035698	8.863682124635623	8.773402979927038	8.670139142277215	8.707295108407859	8.765405623092864	9.234395085928798	461	608	502	475	260	314	299	373	250	340	296	404	313	400	422	451
chr6	20326182	20326863	RR_peak_145607	up.var	1.068946466512559e-9	1.054839098519585	1.0458577604057953	1.2040290241989642	0.9014254777784385	0.9241856438874076	1.1403557763578156	1.6259932788646048	-1.9300008297145825	-0.04506980923122893	-0.04683839400739995	0.2638439208397593	-0.22763420599682743	-0.13238806520383284	0.37536222690011684	1.7427251564140023	6.870088409506938	7.758977944210747	7.758143920853026	7.904654459055308	7.672884829963605	7.717800689935027	7.957243892890149	8.602060379530155	49	84	163	150	90	129	145	165	120	124	130	162	175	171	205	296
chr6	20401306	20402286	RR_peak_145609	static	2.8586851274322398e-18	0.4811443714518004	0.8302030445367864	0.4455999633000752	0.43141091410777566	0.016802728930214346	0.19219286191631896	0.32658757938505706	-1.1260979323290543	0.03362243684001648	1.2995085299104046	0.047953400411802266	0.05328865235278728	-1.2619125282042432	-0.35070595093418433	1.3043433919524814	10.281319954963497	10.586612865698974	10.919853585002647	10.59038544889988	10.591789937980067	10.24556716972544	10.485439569703555	10.921126347941946	1068	1299	2029	1634	1559	1683	1638	1554	1305	1798	1088	1626	1520	1613	1662	1887
chr6	20403316	20404152	RR_peak_145610	static	3.4680703440090135e-19	0.4470113441344571	0.7714499291844946	0.27848473189542106	0.3262758676756474	0.08382963104995705	0.27048560473356276	0.3966151733163583	-1.084053627994975	-0.02725507492641672	1.1861536259990917	-0.47466640701764123	-0.24167674638071104	-0.9923351400245527	-0.028272197409674238	1.662105567754905	10.994791719910161	11.289728101692805	11.628371990668048	11.164862412699968	11.22988627869741	11.02038895308769	11.289444238297865	11.761202929162696	1814	2325	3405	2794	2491	2928	2363	2567	2219	2761	2047	2894	2836	2908	2981	3512
chr6	20444803	20445447	RR_peak_145615	up.var	3.858018214865771e-17	0.7983275274298485	1.7689111977845016	2.2399513099089314	2.079921523937904	1.16637116558	1.4280949858834566	2.071649896457752	-1.831863891760629	-0.8609249111707056	0.2975329724507694	0.8456180491547503	0.6808422644420352	-0.40272843643551165	0.07461369473401497	1.1969102585852798	5.617726558632564	6.339862194385705	7.201464969643478	7.609103115010722	7.486551164343396	6.680645713430033	7.035668809891181	7.870376612175404	18	33	54	51	59	80	104	140	78	141	43	98	64	105	106	158
chr6	20463597	20464237	RR_peak_145616	up.grad	3.9923999697320795e-72	-0.06906215142559301	0.32220631002285965	0.6202747890042123	0.46334696519287455	0.992447142417646	1.4274980536031632	2.8849106763809775	-0.8092524617684704	-1.06709404990317	-0.5402652349027284	-0.2151977660295545	-0.3547662231964503	0.1803381884246049	0.6444916632926903	2.161745884083079	6.661609898090021	6.426121686380336	6.907277486028821	7.204163482906668	7.076694804843212	7.565408754684292	7.989322804183633	9.375039847534472	54	56	53	59	54	56	77	99	67	86	105	156	148	213	431	568
chr6	20474944	20475583	RR_peak_145617	static	7.45810568018555e-7	0.3363924617049811	-0.062449901385007583	0.1123110604147956	-0.3861580370206278	-0.2780277165237393	-0.5067399562315725	-0.8522510879049551	0.7267710785781764	1.5190431785400322	0.1358362183501937	0.8337784967066426	-0.9688626073885415	-0.4031771251548051	-0.9647781784962788	-0.8786110611354309	7.703040254118136	7.920178412482259	7.54108262962367	7.732367796644036	7.238317621769088	7.39335514464976	7.2394370419375855	7.263052879446164	104	146	175	184	85	95	124	144	93	80	99	125	77	119	68	91
chr6	20484164	20484938	RR_peak_145618	static	8.57008053172218e-9	-0.8732905797934256	-0.8557520078948663	-0.8286830157646734	-0.8809504069484546	-0.5045386798253154	-0.5424322201774529	-0.5738345237533035	1.5713643622029096	-0.9208915990407345	-0.8847694622817396	-0.676371920586229	-0.7501870246443203	0.21627549152974893	0.3388807309566356	1.105699421863717	9.033301257225967	8.212311709304448	8.224210927197351	8.292860458467477	8.26854456561665	8.586912998304001	8.627301153315038	8.879903670943857	366	436	262	204	121	215	222	212	177	234	265	363	292	334	297	338
chr6	20498200	20498444	RR_peak_145619	up.mid	8.420157270677546e-12	0.4784970096768243	1.5019990302766788	1.5097294282495755	0.9931850987406281	-0.15286906620944044	0.07519768636656814	0.35207544279479297	-0.9568678879661742	-0.23355422239097653	1.1900690685403925	1.2721557977865832	0.56336058338319694	-1.3034527641798124	-0.7795351723399511	0.24782459716674662	6.044502787020525	6.49839592618185	7.391746729930544	7.443257720244007	6.998475186469755	5.827014158037759	6.155782452817494	6.80047032893916	37	32	79	44	60	107	99	112	57	90	28	41	33	55	46	67
chr6	20528446	20529011	RR_peak_145620	static	0.09423551144985086	-0.15693292068900985	0.006636808418480944	-0.20697304459560925	0.10209689138173729	-0.3735631287139107	-0.31966554519814744	0.1891592421176422	0.38310264644920317	-0.6572637366654417	0.057592601363508814	-0.6752068628279874	0.4832513553870837	-1.0148612767048668	-0.5775611149567608	2.000946387955258	7.427593356633714	7.110390760259412	7.328346943905554	7.104919989290447	7.458128205715942	7.001361028043363	7.134691697846557	7.920865961038006	84	115	96	90	70	82	67	98	87	120	72	94	87	90	117	156
chr6	20529250	20529662	RR_peak_145621	static	0.09159293257462	-0.2900154499953229	-0.11679260720677166	-0.21444144697913	0.08050453549359941	-0.3074801301009252	-0.508704758356422	0.12469906590571202	0.5548192160515297	-0.9014217137769072	-0.15818261590630586	-0.4397213926387532	0.5838903400669767	-0.5502490957284354	-0.953315046576687	1.8641803085085806	7.264187029665971	6.76795823160057	7.021224457440681	6.925287277043475	7.274093308656697	6.887623846402514	6.750275054568954	7.710365040347287	77	97	73	71	56	64	61	82	75	104	68	84	71	62	96	133
chr6	20534410	20535126	RR_peak_145622	static	0.08833615229695968	0.29667285200150484	0.4087037880306298	0.195046182579503	0.26940191377863765	0.17559753099853037	0.2461304727150975	0.32472568901916377	-1.0010162963751303	-0.26327787092578653	0.2431695946427142	-0.5671338854400112	-0.18779901689115835	-0.4497710253630819	0.2138867728014721	2.0119417275510147	9.150707049549206	9.29077830719411	9.38693533383949	9.233086457850554	9.305109156239673	9.255369645013761	9.381375528980206	9.72276457710118	364	542	687	541	372	562	507	505	484	553	491	656	594	639	588	766
chr6	20565323	20565523	RR_peak_145624	dn.mid	4.029691518014282e-8	-0.4880160274138886	-1.401609150448791	-0.9383382949746981	-0.7980543407347672	-0.8601158452475083	-0.9134232452877529	-1.014757440489385	1.6955790328249998	0.32943789967067294	-1.6011812758096948	-0.4801928918855296	-0.09512219643806011	-0.18458095237672634	-0.09237169450532903	0.42843207851967036	8.176697854504381	7.590321358303784	6.761659018709345	7.242810800831087	7.40809123907151	7.369693660235229	7.409271812327791	7.632811741126606	155	221	143	129	34	72	72	113	86	112	85	141	92	130	87	129
chr6	20877499	20878350	RR_peak_145632	up.var	8.802347925418033e-14	0.4159809995357301	0.8880324716096891	1.0375040499476131	0.7577501771859219	0.5660467664125604	0.8834019702461741	1.8131032173728538	-1.3686037731216674	-0.7299365542017553	0.0280218480106781	0.2627227229545445	-0.1159704978019338	-0.40447823710574105	0.2315640311766323	2.0966804600892432	6.822221549785959	7.166810064211738	7.57576131781862	7.702392564006753	7.4980712359381645	7.342408865392252	7.685581105718101	8.691891873565266	59	65	115	82	80	107	147	116	96	116	88	130	110	171	231	309
chr6	20907014	20907619	RR_peak_145634	static	0.14640092180720765	0.22792595829913423	0.4669023489783725	0.41905297486751353	0.09976902320071811	0.47460149169642585	0.2977055382641751	0.5939912259639301	-1.1249322426621495	-0.5898971618310794	0.20668007651182096	0.054501764570210554	-0.9223721916857497	0.38613668864105066	0.09086114308780224	1.8990219233680823	7.0314151591864835	7.191146623448776	7.428959905674841	7.383527997625671	7.091888228528493	7.482535584081623	7.394382868602095	7.9341982553000925	53	99	96	102	71	95	83	122	67	88	109	131	100	117	116	161
chr6	20959667	20959867	RR_peak_145636	static	0.40197985852329343	0.11449534130696386	0.06424921828859197	0.0031854963871101472	-0.10013682600373619	-0.09531804539382545	-0.5142467290468877	-0.5219294023896198	0.3939669032148953	0.8213763314330038	0.24336706120818674	0.30466030263679467	-0.041528212612577824	-0.02391153377984026	-1.3686343016633762	-0.3292965504370953	7.58699234804039	7.732841359794543	7.535601721917371	7.556517401589765	7.438384179680602	7.444395687683261	6.985523061506565	7.3401862343034505	70	182	155	151	113	72	117	114	85	119	116	116	54	116	54	132
chr6	20960046	20960246	RR_peak_145637	static	0.4515772252665886	0.09434414698358642	0.050961365132657116	-0.03491433662603344	-0.08843961364560556	-0.0874818684228328	-0.4734732266873189	-0.5908086220849056	0.449749258164581	0.7794439587718888	0.24405248968239807	0.17716643778770647	0.06004485236665502	0.05621445743072079	-1.224263243987099	-0.5424082102168446	7.611553590098557	7.725039866033606	7.540749418287736	7.517726151830784	7.47741099803377	7.476092513824474	7.035331271729581	7.270036859558609	72	184	154	150	114	72	116	108	89	121	119	119	55	123	50	128
chr6	21162527	21163118	RR_peak_145644	up.late	2.4098789147174653e-52	0.25456014845342273	0.32408722932815803	1.0667322492432774	1.4948764847364615	2.735754840927251	2.834706151613608	3.825086421308639	-1.1153272113143422	-0.900995018500294	-0.8743958656069314	-0.40190418985535203	-0.10394522464300983	0.773892274057983	0.8996659799065929	1.723009255955353	4.982167308292495	5.253682191194036	5.28737785673219	5.885927800766702	6.263380634552066	7.375420513102494	7.534749975313548	8.577756862188908	8	20	20	22	17	13	37	28	41	42	97	124	112	131	193	301
chr6	21165050	21165712	RR_peak_145645	up.grad	1.0261571279856619e-26	-0.24442774540139334	9.685599417465865e-5	0.39947161879862825	0.4378994839314132	1.3119116972701665	1.3108953581501486	1.9968107527449017	-0.7076969256512485	-1.2752829061083304	-0.827955391788626	-0.2820118998199519	-0.2257852961214158	0.7192467065203345	0.8281639734617572	1.7713217395074783	6.31988235211016	5.838649497928374	6.217920135121981	6.680803211709743	6.728475440958613	7.529729283694792	7.622075763425828	8.421740517887146	38	48	48	26	34	32	59	59	52	66	98	158	121	140	196	224
chr6	21229012	21229730	RR_peak_145649	dn.var	1.6483775358233894e-5	-0.36938479623541476	-0.947108577095711	-0.5097720273360233	-0.7757132034788708	-0.756960061790362	-0.5700784783550346	-1.797724490483962	1.8141908789856174	0.36385944120813773	-0.8571241076963736	0.21441631806285386	-0.3047287552570694	-0.18743460957388663	0.4261296457165021	-1.4693088114457857	7.268639235245834	6.651731632468939	6.132378597317898	6.58816505971897	6.367343436238196	6.417235239138133	6.678218655770696	5.871981981613649	69	109	74	59	34	28	44	69	38	53	46	62	50	79	21	36
chr6	21264020	21264918	RR_peak_145651	up.mid	5.381503128127066e-22	0.7649209484627938	1.2887574504711996	1.2705808026970804	1.1361169907626307	1.0395665869297062	0.7909163483613739	0.2500326726062389	-2.097837656020866	-0.40204738840499604	0.8995955471934749	0.9041463753293201	0.6115082086491939	0.4424477787657307	0.07054126861757151	-0.4283541341294477	7.962569689913021	8.490546496343098	8.895807272615713	8.897224152846517	8.806112552766074	8.753476334969484	8.637684886422818	8.482356007306567	123	192	299	293	273	317	358	390	264	412	289	450	294	338	203	241
chr6	21265337	21266047	RR_peak_145652	up.mid	3.103119238642224e-16	0.453521141274078	0.9225113184949416	1.2652493986473494	1.3326660824797922	1.2597773133168944	0.8426614543923481	0.0329091625044212	-1.6918415019580262	-0.7844938576102165	0.12682529043634758	0.8625591942496142	1.0225375274025326	0.9228530168575733	0.30498579047737295	-0.763425459855201	6.976387971448467	7.345408500898728	7.716044250718774	8.015269047753243	8.080332631230219	8.03979069442304	7.788502566406052	7.353977070335873	61	79	123	101	81	134	154	188	138	216	147	249	130	172	70	102
chr6	21306333	21306616	RR_peak_145653	static	0.00407873391640837	0.07855152760794426	0.04253141072023634	0.4235777482837743	0.8790121098042714	0.774787902697733	0.26755351263773325	0.09178564025531383	-0.855888073301687	-0.9059845859233557	-1.0741342152457516	0.0863299413756381	1.2677031167619646	1.1317137725897086	0.032396518683424226	0.31786352506005194	6.3604519633178125	6.340694160354962	6.274376824664991	6.732057827834415	7.197985238813182	7.1443517516382595	6.71078676757694	6.823373464119653	38	51	52	53	25	47	47	80	86	81	80	105	56	74	55	58
chr6	21384312	21384854	RR_peak_145656	static	0.01299042536403135	-0.15409959918341995	-0.30242838939248445	-0.324241539894226	-0.01948133827474311	0.1555978660352663	0.11263653288880608	-0.6977083037046892	0.6347702133051438	-0.5690372285373684	-1.0286986668852602	-1.0105301192681466	0.32230931200821156	1.1106983384539544	1.1836013906539746	-0.6431132397305039	7.21949603918642	6.89750789603373	6.774560049170447	6.779419677635662	7.135920625113197	7.346794814691792	7.366294543296327	6.877694430468399	67	104	86	73	46	54	61	66	77	82	95	121	113	100	48	72
chr6	21438567	21439723	RR_peak_145659	up.late	1.4841846080897125e-15	-0.1174598745308947	-0.17800327313173517	0.05023818969965768	0.5823784469223614	1.1347566500962556	1.2853799226803804	1.1333693023958271	-0.6910127053853915	-1.0613287125225315	-1.1093070130238274	-0.6833806618493103	0.15381598655358145	0.8741337095786831	1.1482375800875704	1.36884181656123	6.490530688357867	6.2307318516762376	6.197072203116725	6.495885023557975	7.083228565659523	7.5885745482159255	7.780874814247279	7.935641885878809	34	69	52	45	27	39	53	50	71	82	114	149	124	178	124	151
chr6	21587323	21589646	RR_peak_145660	static	9.671062495214817e-18	-0.8512408742687996	-0.7429665183871078	-0.7922980115445195	-0.5264747583179668	-0.4155300054593609	-0.15365099608362195	0.07280518341298321	0.8524670306828946	-1.0963840288219049	-0.841567627110064	-0.8878194842714151	-0.3402160586918827	-0.08353452315414271	0.6236817264774516	1.773372964889072	9.545455834687296	8.752307668301729	8.856013470136617	8.837189776288625	9.060054756547927	9.164519635104899	9.45234423252483	9.920248382104857	531	750	385	365	272	296	376	333	397	434	426	642	644	668	713	886
chr6	21593598	21595272	RR_peak_145661	static	4.114132207744056e-46	-0.8040090543538982	-0.6720765225155729	-0.690337313485053	-0.5983121860291654	-0.20985579132281673	0.0019617085537184204	0.2864590509262004	0.6036253819322435	-1.0782338429217186	-0.8125515800416137	-0.8062620298042801	-0.6082790248824792	0.12327114090992145	0.6815182822896162	1.8969116725183177	10.603354300391805	9.787604543818187	9.916468028982466	9.919518640471967	10.01554605209121	10.370368774973	10.641134581622453	11.23063508652133	1396	1662	994	894	668	787	841	1011	845	1088	1326	1637	1693	1851	2092	2365
chr6	21610470	21611091	RR_peak_145662	static	7.041441070859151e-4	0.18012517232177297	-0.24857542599534796	0.7334313881772363	0.40121860078361443	0.6948705496566407	0.6768121941516388	0.7563830511124572	-0.8202169351803597	-0.6335992813757817	-1.6808464672692276	0.5767001151424349	-0.05148197629301958	0.573674117763664	0.672670994702058	1.363099432510234	6.437755147901845	6.530246054266115	6.011212407470046	7.1300911700627285	6.818753363514638	7.12859143392034	7.177655982148197	7.519844144364708	41	53	76	48	24	33	84	81	53	74	76	108	69	121	71	132
chr6	21742773	21743057	RR_peak_145670	static	7.11473166974754e-5	0.36351655099983937	0.09076910099307785	0.005903917055391769	0.48891721041534353	0.9126360795876113	0.598202339154794	-0.2511472426662882	-0.7134545105080683	0.13135715998173586	-0.6986486373331051	-0.9900176833323141	0.3882982373137641	1.3701731693670172	0.9536581836006464	-0.441365919089677	6.890488197352742	7.226444965256681	6.896376057892088	6.780507153164014	7.328622878864547	7.719085676883494	7.553449910606146	6.998689832047798	53	80	116	89	48	62	81	50	105	82	111	191	112	135	67	62
chr6	21856162	21856813	RR_peak_145675	static	0.4843408714138307	-0.019134529420630222	-0.21871012757933403	0.19174281630248272	0.07779718578735377	0.16642583599489952	-0.019403199885851055	-0.2624804836975542	0.13340236219260604	-0.5312001686603492	-1.0522469488363337	0.48720744692952966	0.02543548687135022	0.3768610446542653	0.16932334284089806	0.3912174340080295	7.401557724819017	7.198155875058655	7.038689315755219	7.5098399015325965	7.368514422794564	7.476068344405987	7.412551354198808	7.480462122664231	82	113	124	80	48	77	90	138	62	149	76	191	86	140	73	120
chr6	21987513	21988118	RR_peak_145682	static	2.579024530840607e-4	-0.03687965136905512	-0.2718469968368625	-0.2248666575866427	-0.3059501982980791	-0.19582137104684313	-0.2301799055093965	0.42847464928160206	0.3189660720358207	-0.13564306281655825	-0.6986641335553067	-0.5233298950863979	-0.6713899706918954	-0.3162760987218081	-0.211240490616026	2.2375775794521755	8.252787885104102	8.099052657003302	7.908655750958539	7.967948552352974	7.917879058031826	8.037967960615818	8.073487865371124	8.901604978991262	171	229	217	202	102	147	142	188	125	180	157	232	199	184	308	339
chr6	22025225	22026626	RR_peak_145683	static	1.6446091043609002e-56	-0.7983884642335453	-0.7462648737596674	-0.571443913976775	-0.7546844366198261	-0.4507173900075629	-0.0557276371946141	0.7534084354039731	0.46823300713013316	-0.8674765482074319	-0.7619203509555494	-0.4989066841717644	-0.7070802403871708	-0.24985486783000674	0.4378230023733457	2.179182682048448	9.69120474838329	8.932747723918217	8.992685783776805	9.142033044418408	9.02382568759558	9.283452336363544	9.673937011074955	10.66273466988638	644	797	479	407	278	371	407	534	366	441	526	644	798	794	1303	1624
chr6	22153850	22154562	RR_peak_145685	dn.mid	8.260306028748037e-20	-0.9664342798048513	-1.4384782162006302	-2.0395142263213826	-2.085858894477988	-1.3210311763056308	-1.1875684490171798	-0.0670395891979475	1.3223698334023024	0.004531253558979328	-0.48343824325155826	-1.065880852788644	-1.0868160442046921	-0.2770637426735145	-0.03798881046533023	1.6242866064224595	7.808014485756344	6.706941471510529	6.29923596574436	5.812596820770747	5.795105168402349	6.471664817722542	6.671415348829603	8.060270275202267	114	159	74	64	26	47	30	31	23	36	38	81	43	91	135	172
chr6	22271176	22271735	RR_peak_145689	static	0.00197407363388344	-0.29507303668892837	-0.6051350873734926	-0.4408326281648714	-0.019200887148673074	0.13112094332717922	0.018220709425076295	-0.4597686714583306	0.6539154250661683	-0.6890343933727007	-1.418029570234344	-0.9162438476941113	0.4068870931139849	0.8443058022072896	0.8053178528194959	0.3128816380942146	7.895372121561185	7.4557721822781655	7.2171435819492835	7.3813976517090865	7.8145100980988325	7.957694329794253	7.944932050855516	7.78373844025163	115	183	112	133	59	82	106	95	115	164	127	251	149	196	85	171
chr6	22313986	22314186	RR_peak_145691	static	2.40850195710482e-6	-0.24115143418341148	-0.8719866526734167	-0.10255990606620485	0.24180771228152165	0.08323368650445875	-0.27709125046648375	-0.32229776486306233	0.5125590774438273	-0.5172876837411066	-2.000215840337276	0.012739182135686505	0.9325752472936519	0.5313598655923366	-0.0969542227475005	0.6252243743603779	8.16462992652804	7.811613252752591	7.303286786116714	7.993298847401805	8.308605435118938	8.171074566591681	7.955697524189008	8.203249971632268	144	233	149	180	65	85	146	191	180	247	149	310	148	201	140	213
chr6	22314188	22314881	RR_peak_145692	static	2.464565026185378e-8	-0.30898690988143485	-0.9022339340738398	-0.1186930141666371	0.20147767470888156	0.0654752903879862	-0.3350673158757443	-0.3593330654402632	0.5866944036919254	-0.6136239926640945	-2.01277683452674	0.053787872387647304	0.9175641974031383	0.5909973892234598	-0.1596817336890988	0.6370386981737552	8.399396187055121	8.002892248943768	7.5407068708787275	8.223359946213625	8.508693167428715	8.400817602168036	8.152844039989521	8.416026533706546	174	292	183	203	77	105	185	225	209	304	189	366	176	238	181	240
chr6	22414142	22414608	RR_peak_145694	static	6.553596111391758e-5	-0.006052823732294923	-0.3504519673407326	-0.004170464272790207	0.11381860564854014	0.5024803107050227	0.7097507125751809	0.5863246439895349	-0.35317148436715345	-0.657986695361688	-1.4348120641809363	-0.5340118604953061	-0.23332180233018235	0.5987052418134579	1.1388040386985194	1.4757946262232933	6.869166689653806	6.717893754979896	6.332372793322449	6.779419677635662	6.928645391724855	7.3415617034961995	7.609600590899744	7.776841441400711	52	79	86	56	28	46	61	66	66	70	86	133	127	131	105	136
chr6	22582979	22583598	RR_peak_145698	up.grad	6.7731561128043e-26	0.11037947562683702	0.31710856679391053	0.2140292818513268	1.2129649535942633	1.8957808399260014	1.6926224088338544	2.729600777110714	-0.9580738611983906	-0.9382383167522681	-0.6927215475670425	-0.7939473803081823	0.12776055855116383	0.7716505126762365	0.6732665202712578	1.8103035143272275	5.437372203091373	5.457264547593347	5.703484366107014	5.601968668221567	6.526315963038489	7.172049727675324	7.0733840078754335	8.213676963215581	18	24	37	17	25	19	26	25	38	67	77	114	69	103	166	183
chr6	22598279	22599042	RR_peak_145699	up.late	2.9837355022703535e-14	0.13119893310818273	0.023935726320305516	0.5254255577136797	0.716674572287056	1.8811044564148902	1.5956162894101005	1.1916585681233829	-1.0112046135801669	-0.8904115987164947	-1.1205200722614497	-0.3211064078885017	-0.07521022300762192	1.302727122699634	1.0967364675456692	1.0189893252089293	5.82374705986023	5.9162172674798	5.740063221256689	6.352035259556387	6.540275211133531	7.595122236750974	7.437431010389285	7.377913542414664	21	40	40	36	29	17	42	51	40	65	116	148	97	129	70	106
chr6	22929205	22929975	RR_peak_145703	up.late	1.1513759221880843e-18	0.41612662611052337	0.29194343068158146	0.008378086865671604	0.598420970355702	1.6192897333013758	1.8255659449455879	0.9935895218881281	-1.0039224614531468	-0.4169002001367921	-0.7252786114358504	-1.1279765461193487	-0.17693842286184927	1.1155530477484876	1.446750934087683	0.8887122601708202	6.364713800085426	6.77208873858757	6.558083845388739	6.278624177183376	6.938614645187838	7.8355629690448065	8.065403858344162	7.678142615544056	39	50	79	66	53	34	40	48	67	70	142	181	162	222	96	126
chr6	22955197	22955459	RR_peak_145704	up.grad	3.1628019778596874e-5	-0.056695011916144504	0.22661191586211557	0.48344324248194964	0.3703827340570409	0.9238910692163287	0.6059441352924821	1.3851424580863803	-0.8276849160577904	-1.1777009374541496	-0.5347684033644411	-0.06331065223570916	-0.3124849870928853	0.6683543325609421	0.32184048676136867	1.9257550768826632	5.907995317441464	5.691428411186015	6.089232801063102	6.380939866884756	6.226767167580885	6.8336460645631085	6.619246074356626	7.6116429917743	31	31	31	32	28	32	43	52	50	32	58	91	51	71	91	119
chr6	23280590	23281200	RR_peak_145706	static	0.4738274690151418	0.17217708992942188	0.05754863993191583	0.006241234355302731	-0.21704964331417154	-0.13838663810147175	-0.13515152938134253	-0.16483264721621696	0.3281915085127056	0.7126746028454003	0.03429797788678246	-0.12913155777015597	-1.399592186192068	-0.7770428336384972	-0.24300125770147232	1.473603746057322	7.652755167116523	7.714309000849807	7.6057042725880315	7.579540015659141	7.37614557923459	7.475812638469938	7.561310042273716	7.836129977258064	95	147	168	135	79	114	109	127	79	116	120	118	107	143	112	141
chr6	23890642	23891177	RR_peak_145718	up.var	6.699103519705212e-29	2.1688602236639603	2.853755134635124	3.2568446067060064	3.6533704775060443	3.132922626598489	3.1985542094362502	3.638207179757656	-2.217494967575546	-0.6370586790664745	-0.0038627246140633745	0.365330064765645	0.7024606442187433	0.29552213162010743	0.4286775405196991	1.0664259901318873	4.791168770533929	6.377127039451819	7.0125353549344425	7.383018088973644	7.721326589022777	7.3129662497358385	7.44658689824339	8.086563615119573	11	9	51	57	60	59	95	106	104	155	86	127	112	114	130	187
chr6	24105097	24105756	RR_peak_145726	up.late	3.94013066765373e-28	0.15110787772042045	-0.4617190268690444	0.739345461956753	1.3459856658817144	2.0473337954874804	2.015095541696397	0.9462827824616903	-0.8662356879400775	-0.7642893132361739	-1.5910929943685042	-0.10256719241929925	0.5079224408602918	1.1321171287694276	1.1817530040324318	0.5023926143019035	6.374772069525893	6.467571301416768	5.714952615794292	7.069920376755252	7.62563380168314	8.193822594630129	8.239004888870767	7.620600139048264	48	41	64	52	16	30	63	99	104	132	205	233	215	227	73	152
chr6	24195171	24195685	RR_peak_145730	dn.early	2.0921710933733676e-7	-0.8597291586176223	-1.0139438929483229	-0.8406895751947867	-1.3159281252299624	-1.0396938258254327	-1.4118826425326423	-1.3308722819267929	2.144898863604008	-0.11392279648929114	-0.3578860197870599	0.0712558309077809	-0.869901645628375	-0.23995022781989894	-0.7953762408736061	0.16088223608644572	7.921501529279947	6.942023473713214	6.836235297600355	7.022321270170465	6.614213312209033	6.887375023342557	6.64652927580596	7.061185381765804	125	176	86	78	58	47	68	85	58	50	83	69	58	65	66	69
chr6	24195923	24196246	RR_peak_145731	dn.early	5.779259075513427e-12	-0.5613712831845219	-0.8601495793793419	-0.9083698424092717	-1.4424772011298959	-1.0669363833541894	-1.4262032397263582	-1.5271279005098706	2.080029767747578	0.5313389023495854	-0.010083791287213283	-0.05646211651258583	-1.14051833596722	-0.27282103731605056	-0.8371782502210615	-0.2943051387930362	8.04562862312967	7.381134021668407	7.14882655148919	7.128927069012967	6.663792598601409	7.036094252558703	6.793946300601402	7.026876099492995	145	188	124	106	63	69	78	87	52	60	85	84	67	70	70	62
chr6	24228742	24229540	RR_peak_145732	static	1.5855824532789764e-13	0.08103227476146509	-0.3823174553418739	-0.6272762127631314	-0.719706999461251	-0.5403692010717529	-0.40374852228311997	0.36294010867674853	0.6080192732855383	0.5060460202495716	-0.4456132946494302	-0.9026099178632101	-1.0463365470208532	-0.6206712343392589	-0.15775676131922778	2.0589224616568798	8.353403289347058	8.311993777416944	7.925541971865394	7.739963827032471	7.681599016775028	7.8544540774791045	8.042435355142027	8.942589091501596	191	245	277	230	115	134	133	136	110	137	160	166	167	207	296	380
chr6	24229811	24230423	RR_peak_145733	static	6.628486974926555e-20	-0.007103831233898256	-0.7170347797441533	-0.5616740385951483	-0.8982407136461029	-0.8140553161659774	-0.3964547621291916	0.5501988265945841	0.6208185738001554	0.3833704392195716	-0.7721346641521384	-0.5083908610213095	-0.9875523598201571	-0.8081577071524627	0.02404408513655147	2.0480024939897876	8.311684714796979	8.18849248211189	7.588996285543265	7.725831169598825	7.4772338287183455	7.5703069026885235	8.00206770391656	9.052132618887587	189	230	250	205	81	108	110	161	92	117	129	128	168	192	342	401
chr6	24236916	24237514	RR_peak_145734	static	0.010624595366922155	-0.867823064328878	-0.45125126914823116	-0.7027649091399487	-1.060671877313691	-0.3563495806882759	-0.45825696398110366	-0.3488955228312597	1.243670776399056	-1.0298332354999737	-0.17598252994038743	-0.5988549588537627	-1.2568213077694341	0.3168791455662053	0.27011222208051305	1.2308298880177788	7.271393934574337	6.169316742358208	6.583219415601725	6.378232726911789	6.059284661462813	6.8221332722082675	6.799463085811434	7.2651693358321605	74	102	52	41	52	36	37	60	25	50	61	85	63	75	74	84
chr6	24283279	24284450	RR_peak_145735	static	0.016358618407207245	-0.6301706392823678	-0.5888547078930895	-0.8506064999940283	-0.7934583692475364	-0.5360371525208966	-0.42568926215618397	-0.5660293750828652	1.626970908232106	-0.6880931444139377	-0.4504563855464361	-1.089131685553602	-0.8921090719136576	-0.036337648934784014	0.433634482444541	1.0955225456857716	7.732415123442182	6.955132001236593	7.034918580649905	6.820483247555015	6.886633621277991	7.173959012032109	7.33175222955048	7.553981251576339	101	158	90	76	60	61	62	69	69	63	87	101	78	136	93	106
chr6	24359825	24360700	RR_peak_145737	static	0.09483816064228208	0.6130140936641797	0.43381632068695586	-0.13296421964777036	0.20774940905996023	0.16299014905892192	0.17551055558299206	0.29926256867036144	-0.6431770538550292	0.8612792997533527	0.41525088762941265	-1.2037457770072428	-0.1981739056015881	-0.20652976630247638	-0.09098082577093147	1.0660771411544985	6.6830648759792	7.30338594862743	7.119478437866682	6.451929827890364	6.866549647467806	6.863104338828281	6.910747756706094	7.387828688590806	68	46	114	102	63	66	46	54	52	81	68	81	96	59	88	86
chr6	24395001	24395803	RR_peak_145738	static	0.21727435498982828	-0.11537871085744114	-0.07289288504129908	-0.14778473568568687	-0.3781196027757153	-0.2828245503378525	-0.4637258142128438	-0.05258327025822739	0.7584831001060218	-0.23297270357423944	0.058027040801196444	-0.15673381445101653	-0.9385097743227934	-0.5228463425502546	-0.8330786680344213	1.8676311620254995	7.880846280994954	7.640163779780329	7.710805906306912	7.658671278002528	7.468889955715685	7.569795022841332	7.494484059127171	8.150099361938365	138	149	163	123	90	119	112	141	90	118	102	162	110	125	146	186
chr6	24402869	24404033	RR_peak_145739	static	6.291753574600606e-13	-0.8881695061687743	-0.5951016705261378	-0.5444279208544845	-0.6134940287715697	-0.4931876262215452	-0.159605390353831	-0.13408641004311936	0.9963936475559151	-1.3366372695391262	-0.6351311461426057	-0.4701228322543199	-0.572739575159067	-0.24583645679284055	0.7029199741292173	1.561153658202827	9.419354866192547	8.60183180800705	8.847648280961923	8.905469246988362	8.869511063637333	8.984061983258192	9.31651803996846	9.617253800005145	519	614	364	294	267	297	371	382	338	361	415	476	619	545	568	660
chr6	24483143	24483804	RR_peak_145742	up.late	9.255004277265477e-13	0.09346293233882218	-0.03860115141353808	0.5097033116808852	0.38950290052782466	1.6711041864138936	2.144899665644572	0.868541524614509	-0.8473192148575996	-0.8250512887835403	-1.0229177047231686	-0.2619580692404315	-0.38722142325275516	1.0704290876950808	1.6441398919258705	0.6298987212365443	5.405576759298	5.42387702951485	5.261266067609739	5.8866393918759705	5.783695219209401	6.981624390671346	7.453112517083803	6.619586870064058	25	15	35	17	11	19	26	40	28	29	73	90	93	138	40	59
chr6	24494785	24496190	RR_peak_145743	dn.mid	4.452847830620148e-8	-1.0080327081298706	-0.8708847477128221	-0.6988742558304073	-0.8584964511293655	-0.4511332835568781	-0.2814485814623366	-0.5212945819494297	1.3084372079741702	-1.2240549503962896	-0.8520692882015986	-0.43011119620936195	-0.7204197411628859	0.21085501064698411	0.7143050416919478	0.9930579156570314	8.84187637479118	7.891174836766551	8.030818839217938	8.189222570385692	8.080240286165472	8.429842292214264	8.618838225430093	8.723482492592568	316	357	175	175	132	140	196	200	161	185	251	289	364	265	277	273
chr6	24517993	24518712	RR_peak_145744	up.late	6.385454925549964e-82	0.38377764518550683	0.44353982537756115	1.3340257712013053	1.8790806053614775	2.936150539686459	3.049506082414068	4.1439258225958735	-1.1517483039893606	-0.9185349658812382	-0.9346421248155891	-0.34313808422010267	0.0320926830201884	0.7412602479645392	0.8665493568421856	1.7081611910793755	5.113709656956295	5.423124231207494	5.401754142496024	6.186529028758596	6.6843644829116435	7.625248833524065	7.791475502187914	8.908079593050594	14	16	28	22	10	26	38	44	48	67	115	157	133	169	281	376
chr6	24666778	24667697	RR_peak_145752	static	1.2779839196285852e-16	0.16806277810530895	0.7445674619129747	0.690496769335275	0.6328516620414528	0.18349943460586726	0.3903066233032592	0.7179089025240262	-1.1156965272236583	-1.03690752020843	0.48605374137532054	0.4104312564084669	0.2991407555924703	-0.7832503146473941	-0.03805777792801435	1.778286386631231	10.357296293735182	10.385177260435116	10.924105644331348	10.897345210801332	10.85796298141659	10.474938616357251	10.738638960966197	11.381386383305303	1119	1403	1743	1381	1403	1880	1969	2073	1574	2245	1354	1894	1997	1815	2233	2753
chr6	24668508	24669361	RR_peak_145753	up.var	6.27064321366414e-32	0.1641291888690485	0.9002546916600619	1.0614179855150898	0.9605510272733215	0.7266745471211269	0.7029404566322988	1.0369970687331322	-1.4317011337104941	-1.375101369883641	0.1750896699154253	0.5749323130342421	0.3955814863502888	-0.03414712003981682	0.09999183065702816	1.5953543236769787	9.615903013645887	9.638660277078582	10.261950967330113	10.422717086229774	10.350604877030374	10.177822405179398	10.231756118523716	10.833001704726733	588	766	899	764	790	1181	1338	1460	1049	1523	1074	1475	1260	1291	1479	1858
chr6	24719464	24719963	RR_peak_145756	up.late	6.354006052899684e-88	0.5793697986910806	0.9420574036363731	1.1933163505963218	1.370296627815509	1.377760524041053	1.472661485140776	1.739538324591749	-1.6304264976357121	-0.9864453428348561	-0.41909529486781305	-7.841608164755459e-4	0.30900554204848407	0.36542533201709126	0.6636369845861902	1.6986834375030868	9.9278072831327009	10.306828554633261	10.640747854853888	10.886948876000243	11.069278570281387	11.102484977599795	11.278000299578396	11.887186794745361	714	1079	1577	1345	1181	1450	1962	2048	1930	2511	2215	3020	2765	2936	3047	4087
chr6	24720214	24722123	RR_peak_145757	up.var	8.439338251881988e-36	0.41913259069458264	0.7021248687701932	0.7857755542961125	0.8717736081343458	0.6893621478943955	0.8329479468265741	1.0808035620040497	-1.523614730945687	-0.8964460530680355	-0.1985687073308933	0.04032724985199478	0.284229488083743	-0.08901124568358822	0.46705520737834483	1.9160287917141292	11.33250833905478	11.610605433783432	11.92005593597242	12.025986404087956	12.13413674105886	11.968635549184393	12.215204726707569	12.857703879417093	2326	2967	4245	3531	2971	3671	4296	4719	4026	5354	4010	5650	5340	5563	5778	7755
chr6	24743364	24744360	RR_peak_145758	up.late	1.4546408231018866e-65	0.020814895733831378	0.9056095905797701	1.0496117122181163	1.3050689983529453	1.2025808100603557	1.295272624450193	1.7644694877721243	-1.287698992686852	-1.4212429706098324	-0.2174902741125438	0.003980256637668959	0.37923257655802156	0.2749690651043537	0.5271000418744657	1.74115029723471	9.325204926910148	9.24304958854228	9.98358998302568	10.119837133030366	10.350689783938844	10.286547587516942	10.44165683341282	11.188532215410497	381	707	655	521	653	901	1025	1162	1089	1468	1115	1696	1474	1551	1948	2391
chr6	24745037	24745717	RR_peak_145759	up.grad	3.910512851088561e-99	-0.23883148144654373	0.013526823826410265	0.6456645437957402	0.9791214798990108	1.2411135065681214	1.4756015097408248	2.1766700801892958	-0.8102684392529542	-1.2356965480223163	-0.9141724485568372	-0.2338553154364742	0.1309210569313631	0.4191779690898787	0.7567474208585696	1.8871463043887613	8.373690642272571	8.050162922560197	8.294674172730161	8.812038790212487	9.089442340952237	9.308654705061759	9.565368055035744	10.425008886507463	179	271	213	189	152	193	381	314	381	477	485	730	666	789	1015	1433
chr6	24749411	24750012	RR_peak_145760	up.late	7.3878019554364695e-53	0.7741261150033926	0.41416212408387	0.8250593677959208	1.232922153321131	1.537679604885548	1.8283856664458389	2.083168399777404	-1.3956058102615194	-0.5195463348182088	-0.951136005605186	-0.41147471321503365	0.10460388571201647	0.4992785636925733	0.9694276744692774	1.7044527400260814	7.56764329314513	8.120601970856459	7.8481875282737	8.18881553700683	8.514558420517577	8.763672543678952	9.060425261855638	9.524364640091694	94	129	231	197	108	125	192	204	214	300	288	460	436	490	480	664
chr6	24757789	24757998	RR_peak_145761	static	4.926759817410806e-4	0.27357911050930533	0.24782917341759536	-0.013785336579146183	-0.7661717567072471	-0.3260661628944199	-0.14584729163445942	0.534862471524359	0.043567825574642366	0.517344879245059	0.411265394376746	-0.16727150957312303	-1.5846757374670013	-0.7668133021911987	-0.2074658840818129	1.7540483341166895	6.36148547690331	6.6185847308603645	6.5610197723878	6.247071671187424	5.477904893852117	5.921725083791465	6.225259842988072	7.2896926563083415	46	42	77	54	37	49	48	38	17	28	29	46	42	48	76	85
chr6	24766866	24767443	RR_peak_145762	static	0.037916276586482243	0.31413802858983847	0.1044046699385544	0.012170159676797599	0.33198257386552266	0.6618571318165836	0.2172767995307419	0.8591399282321337	-0.7610949482446188	-0.07312345946747625	-0.6812428097063646	-0.8835744267291047	-0.02739559137742171	0.7132335290206927	-0.1502577881728516	1.8634554946771487	6.216029414659925	6.547173206527583	6.254464931793492	6.15707592662597	6.569183565794478	6.925673244941176	6.510045862578977	7.479313721923695	44	35	55	68	26	44	42	38	46	59	60	101	40	77	80	109
chr6	24774663	24776004	RR_peak_145763	static	8.882738951606804e-4	-0.131670130285726	-0.09834402132647416	-0.26708827294377524	-0.2728375665516416	-0.4095439474020173	-0.2884888091614063	-0.24713089061195526	1.034085956381204	-0.2640749270744457	0.008601379715202112	-0.6568350315252925	-0.5859536111741024	-1.098402071002893	-0.13181524535197592	1.6943935500323173	10.60259988371702	10.355586093861506	10.407470886264601	10.28085178077221	10.294339083073819	10.196830493975853	10.380752439299666	10.728243078837762	1302	1782	1655	1387	973	1217	1202	1292	1092	1336	1078	1516	1425	1454	1391	1683
chr6	24858155	24859162	RR_peak_145766	static	0.3051690054464119	0.1614623513302033	0.26944255305502496	0.33738550156359726	0.4038154926772324	0.34174638384185235	0.17226001910199934	0.0769821424246642	-1.148137560972415	-0.8459928294458011	-0.2634657770010846	0.18398509049449324	0.6077503976896416	0.4078532521873931	-0.04209753361986501	1.1001049606676272	7.959697579974844	8.011042765211652	8.110034924572176	8.186072813963296	8.258085680396318	8.224116013236268	8.147653298404235	8.341754312017205	117	201	195	193	120	177	201	194	184	221	184	274	205	203	162	235
chr6	24910767	24911705	RR_peak_145768	static	0.17025347223514986	-0.14621567289396634	0.13974142687534488	0.08157456660528159	-0.10372585015501419	0.13929301480252165	0.41067322110397275	0.4200046488187002	-0.24006677566760837	-1.1114287188205862	-0.1103898630429447	-0.24908026036689562	-0.7947090490920121	-0.03458762517011926	0.9062688779397738	1.6339934142203902	6.97574658084424	6.629284483843522	7.0273073994381186	6.972162730488211	6.755215346211092	7.057447116345809	7.4315409353445	7.720891383639662	67	72	66	64	54	67	67	80	47	76	99	75	122	103	121	108
chr6	24922330	24922876	RR_peak_145770	static	0.044762519968894035	-0.046869217389320705	-0.2596171329333689	-0.2972109529306522	-0.19794060451924703	-0.8687776498048739	-0.41311906760272765	-0.659738178675644	1.0878218831596371	0.541812482457314	-0.2311854855551595	-0.12089776324498103	0.2815850504001609	-1.658297283977189	-0.12233315804313438	0.22149427480335324	7.112477942582586	6.922127102358969	6.652643074221251	6.691091790637284	6.831406117926104	6.155120633081501	6.690591380560956	6.810457156956149	56	106	88	74	31	67	57	62	54	74	33	58	66	61	46	68
chr6	24929349	24930009	RR_peak_145771	up.late	6.045955107541089e-31	-0.3368885605826955	-0.09249335192345795	0.9702994883976612	1.655468871939239	1.7724650038854695	1.5271901165820314	1.7819799425620397	-0.8794573072374301	-1.442441571876118	-1.1398278248267248	0.09744787730617432	0.6788846224245845	0.8157947328775874	0.6867558071907236	1.1828436641412001	6.469378237700306	5.93563242165099	6.222529998566891	7.395548093018857	7.946788064536452	8.07658778225332	7.954250461267867	8.424574118022505	35	65	38	39	23	47	105	98	166	143	181	215	172	173	197	224
chr6	24935894	24936497	RR_peak_145772	up.grad	1.431621383275016e-7	-0.08903816469925666	0.13744105801970585	0.6724110630224645	0.7575854628332851	0.5544724904226294	0.47191369121406296	1.313522375463715	-0.8204589766423525	-1.3059202504673286	-0.7059450710888555	0.27579604068343755	0.434100326803876	0.15863452687628093	0.140708935505137	1.8230844683298013	6.654724565412059	6.368323427282393	6.722282812898591	7.3014675737033015	7.394860250236433	7.23234735195012	7.221772028959076	8.214300770883408	41	73	79	36	39	59	86	103	89	106	89	108	100	90	169	180
chr6	24940727	24941011	RR_peak_145774	up.late	1.0127391577612306e-16	-0.6754146110852016	-0.6313933354492675	-0.2424083836081086	0.3631861062706062	0.6618427368499274	1.0952577455423032	0.9689609106742127	-0.19352478024161315	-1.308531889769636	-1.1904441960172127	-0.6585454224076933	0.22591673049188937	0.6016072608801829	1.1589865846677547	1.3645357123963313	6.687037365239429	5.7780866713433205	5.874351430787134	6.307953831366904	7.028964917962775	7.33522679321771	7.789600867419363	7.957163944535271	43	73	29	39	22	29	50	40	59	91	110	103	128	175	127	153
chr6	24951813	24952623	RR_peak_145775	static	1.395269624079618e-14	-0.6376845723701196	-0.6846287419059669	-0.5130094475087608	-0.6158648135297061	-0.43818466778967174	-0.047022528482645674	0.4270860954493668	0.627516485062829	-0.8908668756409037	-0.8900023347650249	-0.526195897461881	-0.6768082818742707	-0.2933700142533484	0.6000718739655849	2.049655044967007	8.294723036453046	7.609728425454753	7.610118449381707	7.774243963035678	7.706297570614548	7.879279673664676	8.282341834716323	8.936298329517204	181	233	166	115	87	104	134	143	113	139	145	191	200	263	303	367
chr6	24957401	24957929	RR_peak_145776	up.var	1.180038161951964e-13	0.8305107387842321	1.4472215942698856	1.5813144992042463	1.5901710603899406	1.0280021585535355	0.8714600723720224	1.8189700651017833	-1.9067632356085942	-0.6013128909877992	0.33260100027503814	0.5496768669911392	0.5871720251518531	-0.2031742625938544	-0.29883065516297475	1.54063115193519	6.197138201822916	6.952346122919218	7.492618812117856	7.6181980152628554	7.639889104902848	7.182670812859733	7.12733323095218	8.191468786164108	33	46	96	71	82	91	122	121	109	129	81	110	86	90	170	172
chr6	24974556	24975507	RR_peak_145777	static	1.6339498829687025e-6	-0.21520125034590956	-0.4421807456811727	0.4375807166049002	0.376191875496855	0.5135619401593955	0.2413805208664205	-0.483926785363682	-0.08470035146940394	-1.1254461555549713	-1.6317478786964013	0.8247909486989969	0.7196912165815211	1.0992751754097352	0.6388406708268584	-0.4407036257963409	7.076727537181406	6.668178105138222	6.469427093488782	7.433752425173621	7.39249505406924	7.541502439141743	7.360756809803656	6.936976855544427	73	77	71	63	36	44	95	115	87	108	121	130	103	108	51	74
chr6	24996506	24997569	RR_peak_145779	static	1.1991723168429182e-5	-0.3774895926914614	-0.70234246292315194	-0.5825054449539098	-0.5087417744781566	-0.5645277414147784	-0.22395250763709787	0.20661723122830364	0.7525731943678455	-0.3414424799500534	-1.0426079222102245	-0.6131810993557814	-0.4837087179035244	-0.46106325592217867	0.3758073537823662	1.8136229271915556	8.07046742475236	7.57765800717511	7.26181158802671	7.4552508480216755	7.513572872462146	7.523773728987125	7.900749788322976	8.54842703093384	143	199	139	130	49	108	90	126	75	154	104	147	144	188	204	270
chr6	25006537	25007923	RR_peak_145781	static	1.5254059548575166e-9	0.5636821969859388	-0.15360641893149019	0.21685885939335608	0.26871170906991326	0.08557240537500506	0.18577943979901312	0.5283468746553647	-0.5868952794997074	0.6419264257290226	-1.3561562527584585	-0.23630767756425575	-0.04863979170066357	-0.48515468544876866	0.05554923846877807	2.0156780227740407	9.095974802488954	9.440806955495109	8.880104659160839	9.194356754140895	9.247020147745591	9.124525265054377	9.276257690865211	9.826309359048846	391	457	741	655	258	326	455	525	398	606	425	599	524	601	640	841
chr6	25034685	25034901	RR_peak_145783	up.grad	1.3553782688134477e-9	0.23340538655858736	0.009970478968729138	0.22662493036105358	0.9676848894141837	0.9575534105149072	0.753807869811975	1.8808233013365718	-0.8625625458714212	-0.6076567267208697	-0.9980381340055839	-0.6205633150303642	0.3905852560658143	0.3949619182781519	0.28347961398212645	2.019793933302142	5.691923141208454	5.878614547688903	5.592701679035418	5.869161844206522	6.609720649524144	6.612926089191367	6.531277156043967	7.8029427596234076	25	27	51	26	23	17	30	34	43	67	47	81	53	60	114	131
chr6	25043096	25043862	RR_peak_145786	up.var	6.074944450877213e-86	1.1492684424661292	1.9299095112069466	2.9222209857725963	3.089876570542477	2.1438236258352306	2.6753929857107597	4.811538329241227	-1.6038013915689995	-0.8868042038792152	-0.35677244339256015	0.3586511303447351	0.48860265705129446	-0.11338544325019573	0.2987528381570502	1.8147568565378895	5.15401701323672	6.0668317322782075	6.741619305839823	7.652430644669249	7.817872948176559	7.051477196453231	7.5761736611090535	9.506210216151722	11	22	58	31	33	72	100	157	111	171	76	96	123	128	467	661
chr6	25050460	25051169	RR_peak_145788	up.var	1.4537599116336962e-24	0.07106845877646081	0.4915889465316239	1.1163127007818219	0.9210737410671822	-0.27025936648738763	-0.4692404277966969	0.49309278659240324	-0.5142920360236238	-0.587010581299317	0.2200974667844059	1.250213724911574	0.962778899494839	-1.0575450995357143	-1.281912912420501	1.007670538088334	7.998697908931771	7.963868267279703	8.350444813643216	8.843834498413647	8.706163262972474	7.7384986783671446	7.631034337717752	8.72766478888251	115	219	224	155	155	209	353	359	242	375	124	176	135	128	238	320
chr6	25056177	25056862	RR_peak_145790	up.grad	3.404449811787375e-13	0.4026960206606232	-0.14262979406781884	0.21362525560701529	0.27536843640260505	-0.2504400561834043	0.18573780484695546	1.5069986618158528	-0.4052527359734834	0.17021674534549303	-0.8368284740726832	-0.17128548682692285	-0.011072456273618744	-0.9534799734245194	-0.004072088064539049	2.211774469290276	6.690732602851829	7.059854615709771	6.41390800950814	6.84080565581351	6.943570716765764	6.339084517313634	6.948060946200972	8.369366103097363	41	77	89	90	31	47	52	85	59	80	34	74	62	95	186	215
chr6	25070819	25071448	RR_peak_145792	static	0.006730348492103974	0.06188745240878489	0.11021550394139724	0.6157118427786864	0.42421937504784235	-0.12992814908658484	-0.006771303167522653	0.2477097300633121	-0.5332813602516613	-0.7053086980294461	-0.48957458123239567	1.2130909986479594	0.640110092190989	-1.12881559530732	-0.42669178469928426	1.4304709286811605	7.274424642785292	7.224853912522611	7.287019018664162	7.777652526559445	7.612544571471895	7.102817808025865	7.3051390813552	7.840291883858084	69	110	104	99	62	87	132	146	91	148	83	95	100	102	112	142
chr6	25088602	25089358	RR_peak_145795	up.mid	4.081754845077524e-21	0.12041046628635144	1.8033816632542843	1.6466052942113956	1.5895924111349866	0.43529697559537134	0.4175232076402234	-0.03879349207909471	-1.112487827179772	-1.0257887748455021	1.2944392227232346	1.1479008025918778	1.0910257573656323	-0.443108346344392	-0.34203011840343694	-0.6099507159076424	6.033261482221592	6.091323036265498	7.645158281841454	7.547022856241162	7.508934164113117	6.481538733887044	6.5492298889371465	6.369805941008741	25	47	44	43	76	127	105	125	83	137	57	55	46	71	34	48
chr6	25089574	25090178	RR_peak_145796	up.mid	3.0934777806491655e-19	0.09056274696666053	1.5053249551203471	1.5995536921130191	1.354397465318198	0.283845817106026	0.04986949239062007	-0.6391523808292795	-0.8002703516099045	-0.735688771233642	1.1988281457372731	1.328419682117905	1.0598292152214943	-0.336529223100475	-0.6019959854243514	-1.112592711708303	5.827263755200882	5.873506177845215	7.258680531987547	7.3514721075657175	7.1591529692587885	6.1593168442884165	5.969234375728768	5.6036312195335745	20	42	46	29	66	78	93	103	76	86	44	44	34	40	21	23
chr6	25131063	25131294	RR_peak_145797	static	5.2938543289724596e-5	0.25167537220746494	0.24365904764775556	0.5311113084492285	0.511601662450064	-0.26722937065076935	0.07651055015572954	-0.27762391081878435	-0.47767556888289225	0.08658889744446693	0.025794022076906176	1.0858238790796557	1.0898720362466552	-1.5908545871194555	-0.02381475526982224	-0.19573392357552616	7.650374952121849	7.796821168903154	7.781042788323532	8.056157333890573	8.057207971202367	7.361466354204761	7.768167588492395	7.723548596347758	91	153	161	162	87	139	184	169	149	192	92	128	136	159	124	106
chr6	25138123	25139088	RR_peak_145798	up.grad	1.674569781170771e-54	0.40498469328019215	0.5891620869611858	0.9030868565697976	1.0364657427198758	0.754093795524635	0.9755701970007324	1.6896730019803357	-1.2281483695099233	-0.8135957850927151	-0.5110874665781644	0.004659053229702562	0.23610037962977376	-0.15999262076650203	0.33279188113275177	2.1392729279550835	9.43070407790396	9.651846883837454	9.813219749160623	10.088344393965544	10.211806618669883	10.000511065799575	10.263386637118812	11.227052774001258	517	629	901	780	569	774	1033	1094	964	1322	890	1323	1307	1310	2077	2370
chr6	25147265	25147851	RR_peak_145800	static	0.64068808717141	-0.2004728478892529	-0.3214075888982058	-0.23916757421148366	0.026855303686403428	-0.03433105535194091	-0.10999358094857713	-0.19814709967593316	0.7154213042814027	-0.9665323935862191	-1.3697195855316162	-0.8610883639927059	0.5196520392955302	0.338914240143968	0.30828210553727176	1.3150706538523536	7.718473051817427	7.372194074444911	7.289186290881338	7.393902787820298	7.67816826758572	7.640958146794578	7.634651632970926	7.84192827166966	113	138	120	108	72	75	107	96	111	135	126	147	106	163	98	163
chr6	25157438	25157970	RR_peak_145801	static	0.012827929234761408	0.3917586069201365	0.16381812856063188	0.7050320025644461	0.12166803163593029	0.14171572237382077	0.44338312703491134	0.08193555502336944	-0.9586206485927218	0.11822480093409182	-0.8032173823427449	1.3437856416820504	-0.7379912722137364	-0.5530608961019818	0.8879540919419399	0.7029256646931029	7.313816299736002	7.5777132312780475	7.351900172526663	7.878055072749906	7.36788479717919	7.413204725703988	7.7663467980580005	7.721002840649373	74	109	168	108	59	102	133	172	80	113	103	124	121	178	97	134
chr6	25168018	25168352	RR_peak_145802	up.mid	6.197291277110912e-11	0.9241133811900127	1.5139452919350918	1.5391826439610152	1.1653469173691082	0.3225805445132036	0.7110545524487281	0.6926436073741054	-1.6583560825327812	-0.006401945532540115	0.8885512028218026	1.0596911555989172	0.4810157195606988	-1.08294135064444	-0.1000666677325541	0.418507968460896	7.044964548697992	7.816541077157227	8.234545928426778	8.314480091056879	8.04419874725772	7.313722918746278	7.77279319119871	8.0150033159106009	60	89	197	137	115	231	202	242	159	176	120	92	132	165	155	139
chr6	25174031	25174875	RR_peak_145803	up.var	3.949330068618382e-57	1.1919794097499699	1.7701855246799143	1.7124626290899707	1.4259074571556203	0.823264570255664	0.8531178873871097	1.0772007686299054	-2.009427740977209	-0.09657363118520229	1.0129567192810327	0.9459422303980296	0.44851508387960975	-0.5948474776591055	-0.3800495849363382	0.6734844011991704	8.77646421418805	9.607705336779754	10.089857765106556	10.060736255690935	9.844576592722953	9.391177735756333	9.48451932441341	9.94233822907573	248	404	854	762	681	1031	906	1190	680	1011	553	742	627	727	736	891
chr6	25179169	25180191	RR_peak_145805	up.mid	5.551150629509243e-53	1.4106838308618885	1.6172409355788206	1.2819859130451998	1.371743351785958	0.49976438625754044	0.656535102219933	0.77382588271187	-1.866592405816326	0.6420246641446401	1.1111140100052372	0.45245937011499027	0.6952772985038731	-0.9732358013772501	-0.4907302049751026	0.42968306939993123	8.978679437125251	9.993451626634362	10.183205108054212	9.916769700651773	10.014993093848682	9.34005521199119	9.535235762412553	9.907556354851693	315	459	1243	1015	827	994	779	1085	856	1073	533	703	674	739	740	835
chr6	25278458	25279882	RR_peak_145806	static	0.001042855393729709	-0.18832225080650947	0.26961780973981	0.1517471423873176	0.16484666173019935	0.1234307357749176	0.40389434612546116	0.2907771065481026	-0.4698902689251502	-1.5736433731644741	0.03633155941913016	-0.2642514778421004	-0.16719328543885198	-0.2160373934970332	0.9743267525646335	1.6803574868838427	8.69261750735479	8.420817937793817	8.81727480119875	8.743256128153895	8.767156740361687	8.75512886248319	9.048256429941631	9.222116733434984	248	347	325	238	236	318	319	331	309	328	315	414	439	476	393	474
chr6	25298643	25298843	RR_peak_145807	dn.early	1.0012339441887131e-12	-0.7672998393210244	-1.492567567382569	-1.6597522282972936	-1.616271341011381	-1.2104716269624596	-1.2747700358485805	-2.1864134095271037	2.0808166624111326	0.5388629922715219	-0.5123109950983832	-0.8077648189253667	-0.61655476678507	-0.031574051669133796	0.08962781061613093	-0.741102832820836	7.931928480951521	7.020615590090818	6.399359307377145	6.224742596433268	6.337750003044793	6.683480537569736	6.755112274395451	6.264140620150762	131	171	98	77	34	42	56	31	41	47	45	94	56	79	34	41
chr6	25301356	25301997	RR_peak_145808	dn.mid	1.0811980891193618e-10	-0.4547024332282472	-1.3147903701091799	-1.4186858971611285	-1.2951092693127502	-0.9559131446249499	-1.1122752312194673	-0.916332696600162	1.6813375859488373	0.5702491679224612	-0.9915606738874558	-1.007331719537262	-0.7609568187960292	-0.0796787503236904	-0.18349672190519983	0.7714379305783405	8.207715704220377	7.647521459749365	6.860080181318789	6.852128654816512	6.9763472130681725	7.319837475994729	7.267493999805927	7.748957839666154	174	208	141	144	36	79	69	65	54	92	85	130	87	110	104	131
chr6	25405122	25406203	RR_peak_145812	static	2.1207587456056576e-6	-0.4662784328276138	-0.6254277173552871	-0.24649918499292225	-0.2539622927499584	0.06173517264130599	0.43333639621571146	0.42286048263747467	0.24044771446723867	-1.0908566233717738	-1.2189306996823823	-0.429220327434949	-0.38063094181968576	0.23920277236253895	1.0767609023140075	1.5632272031650016	7.419695418542808	6.712921337206732	6.644928290797576	7.064176397337018	7.089971940403194	7.419034493172585	7.863684421094321	8.121943756028223	77	124	92	52	38	54	67	92	70	84	84	155	129	197	154	168
chr6	25447516	25448306	RR_peak_145813	static	0.002106278515335589	-0.05759951499727659	-0.4305568964388068	-0.2744667295412651	-0.1895517781789614	0.22329821761510132	0.11562137556777506	-0.2901378439976266	0.4403610661260037	-0.2657868920082659	-1.5773396391646908	-0.9010814774460087	-0.5052822436052382	1.0746137881028726	0.9993384577613109	0.735176940234018	8.072630255340556	7.903275033359529	7.588725789003761	7.75091255138844	7.845836945539672	8.224742867556083	8.206689610964684	8.143335845051546	145	197	203	154	84	104	143	129	130	153	197	256	203	227	158	170
chr6	25452198	25452726	RR_peak_145814	dn.mid	1.8389265916016266e-15	-0.604594069744974	-1.0064134355662724	-1.0349516832281203	-0.800268169673119	-0.05916258551822797	-0.08587529622005552	-0.3829904224120475	0.961472937284118	-0.46848439687504495	-1.2090930519842755	-1.1667764906524634	-0.6762998714016641	0.7470014535868283	0.8646680861953724	0.9475113338471189	8.894602847058543	8.276368429158817	7.956170231740438	7.974465571075072	8.186520518416733	8.801877246292523	8.852749786597888	8.888566622363143	331	375	277	216	100	163	184	147	184	195	319	445	383	383	309	330
chr6	25463491	25464284	RR_peak_145816	static	0.7165890987235024	-0.10385484365768055	-0.14414028865693398	-0.1502840932806061	-0.24374821102245633	-0.25350628075358245	-0.2540780374226288	0.14516283486518097	0.45163442134226855	-0.37699433819405437	-0.38884509771359244	-0.32426390327209953	-0.5874191162268017	-0.5654481608208894	-0.2742403524181902	2.065576547303352	6.859428052647254	6.5930395497405865	6.589229754279851	6.6099913890954465	6.525391956111349	6.532455203495239	6.626073016324394	7.37827997730572	50	81	77	52	45	42	56	56	48	53	49	69	62	59	90	83
chr6	25497549	25498394	RR_peak_145819	up.var	5.074281596270547e-13	1.8954385400544844	1.5965337454665864	1.0496777671515005	1.0314695530102995	0.9634985678567863	0.9755364135158402	1.435765024825305	-2.058005544401851	1.0055763633333055	0.6108981639443716	-0.17486075603593032	-0.17576719323239154	-0.24700123603228086	-0.0853229432810918	1.1244831457058635	6.429475103973196	8.072524625435586	7.860852195525908	7.439436722938502	7.438950585715233	7.400746593310567	7.487457329153788	8.136296294599246	31	69	245	171	98	141	104	106	88	115	109	115	99	137	141	188
chr6	25537838	25538089	RR_peak_145820	static	0.002249658546078372	-0.3381108981074803	-0.25485856233760656	-0.3984519857731549	0.1607808543725596	0.19797529514573803	0.1611087632439999	-0.9512667097222148	0.5238073170649955	-0.9263872362211234	-0.5934040363141937	-0.8131028873513815	0.7738268144464885	0.9702233967044903	1.0532004852708585	-0.9881638536001283	6.504559066476419	5.8804835223457985	6.02377924166662	5.929234216866176	6.612152253554701	6.696669398968275	6.732377691748778	5.853898623086598	47	51	40	34	21	38	35	32	59	49	59	73	68	63	21	35
chr6	25962373	25963344	RR_peak_145833	up.grad	3.714581968984161e-47	0.28874565865264074	-0.04829280564658704	0.070557015946100185	0.30121828022917	0.3971964921983758	0.5161840764131324	1.3368010563387358	-0.5899292961227914	-0.33802907306200036	-0.8685185042855174	-0.6374676399967284	-0.22302023062075996	-0.02610979803832783	0.32197677884050435	2.3610977632856294	9.625919435603647	9.75374886601604	9.484546397637395	9.601795600593437	9.81211131858959	9.912035598661369	10.08867581086905	11.123449304978548	596	769	1004	835	517	481	649	758	746	872	851	1192	1047	1229	1841	2301
chr6	25971221	25972047	RR_peak_145834	static	0.0012240336101844444	0.07516958011713866	0.23976074830526029	0.6346679159609476	0.541092420207839	0.8613528571354556	0.2668199824615245	0.37517390654008115	-1.2012854046931694	-1.3026673253904328	-0.6644758939684947	0.540770743160604	0.35787482746882004	1.317908272350298	-0.15142227202038208	1.103297053092761	7.044176186094795	7.013326109692656	7.207524979502477	7.574276275819729	7.51862184617463	7.810755837319288	7.363644959540701	7.745450579090638	58	92	91	82	67	71	99	139	102	113	140	176	96	116	105	129
chr6	25991996	25993543	RR_peak_145835	static	5.580458448707637e-17	-0.5553772175670457	-0.6771273494995343	-0.7188225181809271	-0.7635254840631029	-0.8251949166992223	-0.6681053358134955	-0.3085730216224246	1.4844948380139869	-0.35845812673667604	-0.5720414815760253	-0.627567236330789	-0.6829329139230698	-0.7847185988768455	-0.15267692698141422	1.6939004464108138	10.166908754339207	9.576408020653027	9.507973757734735	9.490182745403825	9.472443023411682	9.439829862471848	9.642342394323135	10.234004425124846	927	1241	851	724	469	553	629	643	533	676	539	829	756	794	920	1160
chr6	26020385	26022483	RR_peak_145838	static	4.055635104982461e-31	0.284721354393783	-0.0026768190485957316	-0.33256458554516566	-0.22339295956680358	-0.5600472906032506	-0.6292535381037638	-0.71918189514011	0.9658228432577751	1.5008275736734489	0.5334436813923089	-0.52863400561669	-0.08471568627654882	-1.1331702796943968	-1.0691460875921457	-0.1844280391437514	11.155444041567694	11.30151554370432	11.037392237395434	10.747414832884147	10.868617155117073	10.582359242474691	10.599839667192047	10.841392847859877	1998	2675	3314	2920	1641	1905	1754	1853	1746	2057	1484	2048	1783	1640	1584	1755
chr6	26026318	26027882	RR_peak_145839	static	9.574955384424876e-11	-0.18083428089812956	-0.660781757461623	-0.3912086754717366	-0.2510201644799313	-0.34722145267183774	-0.554418573121407	-0.7271426991826861	1.647407696062233	0.26114431712096153	-1.544083606609097	-0.3891218073101359	0.26709080352755493	-4.970749473559855e-4	-0.4849803387310995	0.24304001088693472	10.574089270416533	10.277551146053808	9.891391552803235	10.138451534966423	10.278823169792116	10.221582959316562	10.117946261911134	10.27367842093167	1314	1688	1449	1395	569	883	991	1239	1064	1337	1121	1519	1138	1185	932	1222
chr6	26031984	26032753	RR_peak_145840	dn.var	4.7872184120240535e-32	-0.21802311845124006	-0.5711750982810508	-0.70971063553872	-0.467193926782098	-0.48604209406066934	-0.3867422779294141	-1.3536578861651283	1.738642108181353	0.5076428628607867	-0.5299687524763472	-0.8732864828209934	-0.05723367904044538	-0.03129628593118959	0.5736867744595264	-1.3281865452327168	10.760243241235322	10.4246032837545	10.141691722454015	10.048083908433558	10.270586017516234	10.277658016588084	10.442610586167667	9.924052445224877	1571	1883	1717	1494	767	1000	981	1077	1138	1232	1180	1582	1520	1504	716	888
chr6	26033463	26034314	RR_peak_145841	dn.early	2.1358346705854343e-24	-0.2216921397103828	-0.7402498230426244	-0.8896694086864233	-0.6664318262153512	-0.6167365599258974	-0.5919720349484124	-1.1694290924340585	1.921978097002294	0.7268503282906591	-0.7371681336218521	-1.0811707397255372	-0.3842229324393752	-0.15895949461923983	0.17696897282014573	-0.46427609770710665	10.761101402829604	10.418185684012453	9.998117674238475	9.899413666152222	10.09938756398175	10.164021970214808	10.260409281177637	10.07641806278694	1476	2009	1630	1557	643	937	866	949	952	1111	1017	1521	1319	1291	817	1006
chr6	26043470	26044507	RR_peak_145842	dn.early	6.199832260872527e-36	-0.22573532461741308	-1.097192685653368	-1.0338255197035158	-0.7601405731895617	-0.579067972166379	-0.7826246502320743	-1.2523946879256185	1.852847191732065	0.8359089966954036	-1.1994015729878225	-0.995299614052018	-0.3013108499010472	0.21481908276759396	-0.06801371119060673	-0.33954952306357866	10.870260092637784	10.51705407029986	9.810143902062716	9.881033206269148	10.122071464178362	10.301335259576328	10.203100925741424	10.108790293588903	1582	2213	1743	1704	594	738	862	924	1007	1090	1212	1601	1272	1218	874	992
chr6	26045195	26045983	RR_peak_145843	dn.var	1.0493903217046218e-33	-0.29173758070144096	-0.8599187076131755	-0.9518193477562568	-0.5436510919393421	-0.43203376437702384	-0.49984551294067014	-1.1474151477674954	1.7960145167638162	0.4404727956457684	-1.1119670965612485	-1.2943515858389376	-0.08185328067098853	0.32166839695501026	0.39049670071454384	-0.46048044700796104	10.761977368908703	10.3644987629886	9.909284707592175	9.855805031230938	10.211339743671317	10.32966235328383	10.349844526801602	10.100316825014879	1431	2075	1624	1434	645	805	861	886	1047	1216	1217	1669	1379	1430	881	970
chr6	26055128	26057082	RR_peak_145844	static	1.684012683500864e-25	-0.192034209748405	-0.7551283597275632	-0.8456575314066971	-0.4602525584986159	-0.41741652573180255	-0.5153465699561539	-0.7642307611523406	1.6635996702945524	0.5110092945312908	-1.1999305579374	-1.4031654013943067	-0.13478225608178301	0.09011537656320705	0.069462641624079	0.40369123240036364	11.447746208202162	11.113324784587554	10.616899555630873	10.55793143728966	10.925949864359463	10.99120339072774	10.985211047597769	11.08218669782918	2482	3277	2946	2500	1172	1408	1517	1596	1882	2079	2028	2798	2287	2309	1826	2183
chr6	26087593	26088360	RR_peak_145847	up.grad	5.184719523614798e-14	-0.14552114387214782	-0.17523037421400808	-0.32666037246934776	-0.40415974846068614	-0.07712444405512359	-0.04686309335799847	1.1035349523475992	0.0758982002430043	-0.44661120529163634	-0.41443187893914796	-0.6819110857704581	-0.7343717715094791	-0.11723116852072009	0.06167494287444525	2.256983966913989	7.559714537363942	7.2645732222764225	7.282749830386637	7.131663239357748	7.102030632527322	7.450624719505784	7.5516804793352845	8.791708669288269	90	133	138	80	66	81	103	67	74	81	102	133	135	113	292	293
chr6	26103702	26104764	RR_peak_145850	dn.early	4.0669455459720996e-16	-0.26211203279982354	-0.668005488949695	-0.681247022262803	-0.6640187919968199	-0.8229474722301879	-0.8494141422164759	-1.0735714387322395	2.0791194458892788	0.7065145010285944	-0.4910387789509838	-0.46704916928041185	-0.340980668771107	-0.7944273648984923	-0.5482607287498192	-0.14387723626706994	9.68438648245435	9.344972198291035	9.048844247715312	9.054776337807354	9.085950238219208	8.973823084409547	9.034694548486762	9.134689477211445	597	850	655	625	312	366	391	475	381	474	337	575	424	481	389	409
chr6	26123060	26124762	RR_peak_145853	static	7.847914870817416e-8	0.009611147835099922	-0.13164774311429642	-0.38835231158119565	-0.2826655213786867	-0.4046061339910925	-0.372363751903163	-0.20292556981003287	0.9397141218069476	0.39421485955888436	-0.09839422299669702	-1.042186735461207	-0.5499050433042884	-0.9195825352528871	-0.4271760613360381	1.7033156169852934	11.3395154675053	11.210250012370125	11.093517797191964	10.869869889449392	10.986524523828056	10.898923068506132	11.015607272074172	11.520464007030993	2333	2988	3157	2687	1675	2027	1951	2007	1944	2204	1893	2611	2313	2390	2398	3122
chr6	26126198	26126398	RR_peak_145854	static	3.893743976741505e-8	-0.4373803872596333	-0.6054439670726635	-0.7608030979112322	-0.22226446275501865	-0.427438951394227	-0.25739414234944746	-0.20158133353133423	1.0055334360972377	-0.5814681876767505	-0.9249804366293337	-1.264586819244352	0.18052334692030705	-0.3102277143926447	0.3992012271240083	1.496005147801522	10.008738141505525	9.51531660967548	9.408513732134944	9.302925244373556	9.752230690045668	9.599649157177153	9.820220774624701	10.161232820580217	849	1040	831	666	458	475	520	558	772	759	631	938	939	867	907	1043
chr6	26156254	26157125	RR_peak_145856	static	2.1735530624992803e-22	0.017169275101731375	-0.2386262073222258	-0.4107994685073535	-0.33239634170952187	-0.6672410908868719	-0.6176725886170659	-0.5900421012235093	1.3761442518132005	0.8801704156526398	-0.0062259864199850495	-0.5528058956395736	-0.18971520499915312	-1.3077975871812273	-0.7977432700226462	0.5979732767967164	11.1672152978723	11.043931962948227	10.823601984741803	10.6877395881833	10.777992395808308	10.500072645318415	10.626855940377903	10.973786721712301	2145	2532	2838	2343	1405	1615	1753	1690	1685	1856	1454	1837	1790	1706	1768	1918
chr6	26157388	26159167	RR_peak_145857	static	5.603954185260144e-26	-0.10612005009302185	-0.3539351457782394	-0.5581715460181017	-0.4633329931058499	-0.7572661684030966	-0.7582963814230241	-0.7079159190767736	1.7194963688493425	0.7589523203193849	-0.05107326598479772	-0.6536890470305673	-0.24223221840793094	-1.1844936939032709	-0.872115724855492	0.525155261013308	11.474552431443087	11.219395773419066	11.004222485081442	10.84414504875825	10.953443471327407	10.70314335293083	10.786122700670838	11.15729047340739	2628	3213	3143	2735	1614	1844	1875	2009	1852	2203	1651	2222	1992	1962	1928	2308
chr6	26171840	26173711	RR_peak_145859	static	1.2481989783039173e-9	-0.2603612479667519	-0.6610268475631554	-0.597543736657087	-0.42511303825806673	-0.4488647494426743	-0.252692149360135	-0.22396555241771457	1.1239106384760051	-0.1623741751319335	-1.229646134591614	-0.9861925343700251	-0.4175897884907076	-0.4084619660881728	0.45284772875131896	1.6275062314451292	10.854831782363917	10.472743892616826	10.155713257984392	10.228030579448431	10.396932692712165	10.399644090967726	10.655494117523538	11.004423673186126	1607	2128	1644	1683	842	933	1087	1310	1183	1456	1305	1743	1697	1889	1739	2043
chr6	26183553	26184482	RR_peak_145861	dn.early	1.0228804354041462e-32	-0.7400169679388218	-1.3916842042210973	-1.2584454285124722	-1.0802048788106264	-1.0555000321834052	-1.1053143002027839	-1.2300252471455508	2.1861827491038808	0.18874327758940612	-1.1208706597192273	-0.7800447890382505	-0.3677902665842543	-0.25665656083683275	-0.1703664522575195	0.32080270174280934	10.044733410852457	9.314105776397273	8.83507242058807	8.959740428409084	9.110535759546522	9.151186481481496	9.182749859900358	9.362410751868474	794	1182	631	614	230	337	389	402	413	457	443	603	506	526	436	549
chr6	26188685	26189707	RR_peak_145862	static	1.3199979236459105e-22	-0.31224032326291984	-0.8907655318565402	-0.9646717504863549	-0.6318756041872009	-0.8624110531279179	-0.6186288900252269	-0.8835518115122383	1.8823326637346236	0.51915265698489	-0.9875361984247548	-1.145226229638928	-0.17704356278012445	-0.7299508663529845	0.19803384784426248	0.4402376886330339	10.392104519224961	9.990523870339128	9.546666797004324	9.500212722895064	9.78543068506589	9.622549134101897	9.895925138619457	9.967276225830974	1143	1453	1141	1100	502	553	570	722	696	893	652	945	928	1001	765	894
chr6	26195441	26196020	RR_peak_145863	dn.mid	3.177728339321353e-26	-0.3341722808177091	-1.0149115129734327	-1.3660616701818717	-0.8718885364528866	-0.8023102568317235	-0.582376028673674	-0.46372802570188404	1.4034618823413125	0.36977336042073883	-0.8913041784868876	-1.5063380025602104	-0.5276180052372175	-0.3388301909464755	0.2659344274518741	1.2249207070168633	10.105691878862302	9.688160268661845	9.178780775476188	8.930353848556308	9.325682352019228	9.401938282520018	9.646217230730619	10.033574811835386	877	1185	871	859	372	388	367	404	502	553	566	739	787	767	759	1008
chr6	26197193	26197875	RR_peak_145864	dn.mid	7.64664123951045e-20	-0.4650070278647386	-1.0449151496443883	-1.123308817978723	-0.7067252956640081	-0.7453759089575365	-0.5726764365453705	-0.8402433185526288	1.7615829827988754	0.14389239748727436	-1.1291982405654588	-1.2522456364399908	-0.24383957410023444	-0.2580304874615723	0.37816750853347725	0.5996710497476319	10.730450470381452	10.168894401831153	9.726960833011269	9.684246847716395	10.034299292239169	10.029373137887596	10.250219354521628	10.327110855840608	1416	1998	1323	1278	581	654	751	756	998	948	979	1264	1328	1260	1065	1165
chr6	26199103	26200193	RR_peak_145865	dn.mid	6.14519465416842e-25	-0.3847530342942746	-0.7702697768807442	-1.0321372300190976	-0.6918113641231332	-0.7726270464508425	-0.68851920687878	-0.823142390804848	1.9050948398362375	0.3005617988181293	-0.6742670918437618	-1.3058833801002945	-0.3378453593922759	-0.48819612724964867	-0.00809836871621078	0.6086336886478417	11.151089678800894	10.640894191725192	10.330926563778355	10.130090699639643	10.437899025711596	10.390091793776675	10.542749111200003	10.738852216812834	2067	2568	1994	1810	928	1128	1115	1086	1295	1419	1314	1705	1677	1596	1417	1679
chr6	26204443	26205604	RR_peak_145866	static	1.466926281811204e-13	0.22816746568425783	-0.33429516124833436	-0.5308694283374449	-0.30133380751210276	-0.4423209979088724	-0.36130374545026467	-0.4828732017535287	1.0828245154536604	1.4332941543629563	-0.6433280785753231	-1.2606262283747933	-0.36916286127483205	-0.7724684397117321	-0.1469488577878139	0.676415795907849	10.914069607699759	11.000038887180711	10.490648922117195	10.339227311593838	10.557900927921217	10.458971131614835	10.612409437787605	10.814378619051318	1735	2154	2540	2452	1118	1210	1263	1352	1452	1530	1366	1831	1667	1797	1364	1958
chr6	26205626	26206759	RR_peak_145867	static	3.9368551694074604e-12	0.35102091547079645	-0.21356731011120045	-0.5112697336471757	-0.2065661789309976	-0.3016278017861326	-0.2011953183309972	-0.33413449960445224	0.6589172277632972	1.4419608841966383	-0.5335691323897491	-1.4681399516752065	-0.39325725033915754	-0.5964129032201395	0.0679880795810604	0.8225130460832637	10.658197560121417	10.857451976742002	10.354755763398902	10.116943526676955	10.390459726994331	10.33876444696058	10.50782887796969	10.699826387675412	1409	1795	2261	2224	983	1107	1063	1115	1304	1304	1230	1676	1599	1586	1310	1711
chr6	26216307	26217754	RR_peak_145868	dn.mid	6.248117117202586e-32	-0.575737390117442	-1.2677067478126651	-1.048928767392977	-0.9039941061509932	-0.7652695182039565	-0.7797548153517568	-0.5649840571884802	1.6545004411989435	0.014269318786192784	-1.3429948833477996	-0.8661281127278396	-0.5232020513046338	-0.1681044196806332	-0.007046601547983561	1.2387063086237626	10.829759113443146	10.177431029715786	9.63764029901228	9.827292587900804	9.963675989880954	10.104900085929486	10.168953582071685	10.664395716772031	1604	2052	1379	1244	492	661	772	941	884	952	1044	1345	1179	1245	1300	1632
chr6	26230880	26231080	RR_peak_145869	static	2.185503382864779e-7	0.2459276627857921	-0.4626460581329969	-0.4902932230601346	-0.5825025637418858	-0.5283815945316481	-0.22861215837932664	-0.08437426520744046	0.7338461622381574	1.0587601156115882	-0.8687298398162852	-0.8246198872028176	-0.9941257034169104	-0.7884107051269316	0.23049647514776	1.4527833825654257	8.331089231875424	8.436488024081097	7.811229825159823	7.825538646561425	7.770552678383357	7.837284538105724	8.167807696793254	8.564305176920133	189	238	300	265	89	143	134	156	126	139	144	179	183	235	225	252
chr6	26233861	26235522	RR_peak_145870	static	1.9073359572195135e-14	-0.12548994913758446	-0.6748682142229303	-0.6843699572618118	-0.3269013727778176	-0.27745250060207344	-0.223942506903529	-0.358744173018492	1.089188706894796	0.20626555513014577	-1.4082710534576486	-1.3581461687473104	-0.2049911483482659	0.025504266199484316	0.4817123500319711	1.1687374922968305	10.751695380847611	10.503464350152676	10.049542527349136	10.063634978963123	10.387840838434116	10.45264388976343	10.58090533883152	10.774060268382174	1510	1935	1855	1568	723	910	1021	1062	1182	1436	1338	1850	1689	1685	1416	1774
chr6	26240185	26241653	RR_peak_145871	static	8.644278370291971e-9	-0.1277557895242169	-0.4980324786911067	-0.36630298528161553	-0.15323941057473317	-0.20079157370488113	-0.1805902767557066	0.1739518386722351	0.4889180718165426	-0.28787592832281245	-1.208934641091159	-0.7965320260925302	-0.15895860435389142	-0.2206401003864611	0.08229876834624178	2.10172446008409	10.309066893659326	10.068272847887261	9.782758987325373	9.91059737708467	10.108235211143178	10.089114907721303	10.183021240430712	10.809011763481058	1057	1374	1213	1179	565	740	878	954	932	1152	974	1403	1196	1256	1455	1821
chr6	26249673	26251086	RR_peak_145872	static	1.1216790691092135e-18	-0.27054704679064473	-0.8460732147031512	-0.92878362190911945	-0.6266263891450266	-0.6207067881938099	-0.5274721729011222	-0.9684942836533156	1.8468211904250422	0.5245442065496552	-1.0426794921683484	-1.2034894620313228	-0.3155933345096673	-0.19878207091532768	0.3273550926888806	0.06182386996108833	11.0217407156984	10.621047294161333	10.146126960667518	10.097396250061925	10.366457983454158	10.401855638752146	10.561292506256635	10.480827811296969	1870	2347	1957	1788	758	1019	1010	1136	1281	1277	1340	1704	1672	1650	1055	1507
chr6	26251532	26252300	RR_peak_145873	dn.early	3.102480347250508e-23	-0.36485664004111495	-0.8938865031116636	-1.0745791335038695	-0.6742644629905169	-0.8155181610549931	-0.6371980085442018	-1.2303571248002103	1.9979091726214144	0.5142237390654074	-0.7897858228982444	-1.2071480906275458	-0.1193000682412792	-0.39392304767435743	0.3089813951919873	-0.31095727743737367	10.357487246330074	9.904740248760264	9.506821390335965	9.379463185328532	9.711420293492084	9.627619019589972	9.84211049392054	9.652936046047415	1066	1474	1078	1007	463	559	513	648	746	732	695	895	923	917	566	705
chr6	26271319	26271950	RR_peak_145874	dn.var	7.14408532651096e-49	-0.09545383441550635	-0.9381399873733276	-1.2060877044483862	-0.7705012438747806	-0.3557208915522948	-0.2887980323018516	-1.5773913940975695	1.337951604373906	0.8285052774620054	-0.7941004046573528	-1.2508729992208623	-0.39247598786221893	0.4919367645564332	0.7977384424613758	-1.0186826971132712	10.090089079930227	9.883354296587623	9.224896248265223	9.039536616866297	9.3878765906587809	9.746773826929022	9.870869026536607	9.133760108654801	910	1112	1102	950	391	401	446	405	541	573	811	943	1025	864	367	433
chr6	26272767	26273622	RR_peak_145875	dn.mid	1.23165433314466e-31	-0.43893892209877594	-1.2478799698603293	-1.2583194938750533	-0.6314227887893152	-0.26772835294341446	-0.2057960546626521	-0.5385888800636932	1.1297008491401634	-0.049756750592834645	-1.465227992668769	-1.438090536103657	-0.2609962396172256	0.4845662817522973	0.7823935720313843	0.8174108160586493	10.27096042580896	9.763882482740208	9.1553364476243	9.167003510228561	9.673065410881387	9.993601146842387	10.121644452323354	10.13669923011045	985	1386	984	867	368	376	466	488	683	749	892	1305	1194	1134	847	1073
chr6	26285028	26286926	RR_peak_145876	static	0.003099438411894697	-0.03200465855030076	-0.2568898207705661	-0.23641084534271103	-0.008062746186313125	-0.10801801500043567	-0.09998901154172402	0.12433552164560548	0.2851737056816187	-0.3165522854772973	-1.0292790403973417	-0.8568282359494457	-0.010093650912236324	-0.2659601116511774	0.07447703607954326	2.1190625826263267	11.038765986052676	10.874613970733225	10.680180732164146	10.727225645479361	10.958216479541285	10.88841561369858	10.981287526680056	11.539054422060907	1818	2477	2412	2141	1262	1443	1735	1816	1866	2202	1815	2678	2290	2292	2435	3156
chr6	26295671	26296946	RR_peak_145877	up.grad	2.086908438186402e-19	-0.06355654394766658	-0.4880782244755457	0.09654687610211231	0.5673214735633573	0.65892318822292	0.6468609317631305	1.0780976803685367	-0.4567985033919034	-0.7916830432140869	-1.5223393352373282	-0.4310592968752547	0.3444646157560756	0.5048206882155809	0.6208342741251285	1.7317606006217767	7.83890227801494	7.658888587412397	7.2661319204163295	7.85273811994632	8.269612908305964	8.35581064209592	8.418172534856636	9.015339391607839	108	177	159	130	57	92	136	161	182	228	199	320	255	263	307	418
chr6	26304883	26306030	RR_peak_145878	static	6.397548617795665e-23	0.10206643262680537	-0.27708149601146254	-0.19051141526047882	0.058429103454446185	0.16215474061182816	0.3168027900492345	0.8233296934092045	-0.2474518985757632	-0.31749428565584037	-1.0455715712482427	-0.8263822578916712	-0.27897618906775884	-0.02151250083942366	0.4857408399085606	2.2516478633701484	9.184848335202332	9.15735205391365	8.871533442082777	8.957579781546263	9.172472960876453	9.273544530368426	9.47267510148794	10.165910701685942	378	555	607	482	268	309	370	421	396	533	467	712	610	732	839	1137
chr6	26311179	26311992	RR_peak_145879	static	0.3661503270330342	0.104343792443817	0.3632273554030986	-0.15457161420293608	-3.569473550795728e-4	-0.11266285349013548	-0.04967373099671335	-0.003580514293187734	0.014518255957138439	-0.022352182628192066	0.9349573881331612	-1.051616553722031	-0.32766788291138665	-0.583927095313742	-0.06909309302221472	1.1051811635072684	7.617497225605295	7.607781830070065	7.860033809879929	7.336569692130519	7.527330853483443	7.45980630797869	7.59546555585207	7.904887936131564	99	133	157	121	94	147	75	126	81	145	102	135	124	131	149	120
chr6	26312855	26313702	RR_peak_145880	static	0.4296144362207562	0.03968848324276082	-0.013892790322803352	-0.21788680029932697	-0.29728115243784814	-0.1773006576576855	0.015719995829055342	-0.05374275153079856	0.3878952532751077	0.038641590262656886	-0.09019824092851095	-0.8239187924378178	-1.1399782098904154	-0.47787867254970123	0.559412151936545	1.546024920332104	8.390223535307344	8.312140628976163	8.283335810198167	8.11929735000678	8.048635706331595	8.196661802064341	8.428569698428095	8.649147463354877	211	237	282	226	149	193	166	209	124	228	184	261	265	258	231	286
chr6	26322075	26323591	RR_peak_145881	static	2.1775029747802346e-7	0.21017401265619948	0.467184093695978	0.06572421027395085	-0.05424814905643075	-0.3329574341891369	-0.11108064759490083	-0.06300994862059005	-0.05523295738929709	0.25735497199845886	1.2927183029928146	-0.17234120016821786	-0.5553731723046338	-1.5419793278263092	-0.3655697056252356	1.140423088322454	9.081060503541863	9.146368866149341	9.362685228663732	9.056593315705435	8.976567222005855	8.770437597353425	9.016222475650272	9.330866498098683	361	482	557	515	384	522	389	479	330	449	298	450	447	441	431	525
chr6	26336488	26337069	RR_peak_145884	static	0.006118142057267621	-0.08262030110618475	0.06232936715267154	0.3861252876947518	0.6238924714694812	0.7741179050456747	0.43256732654795454	-0.12405431927009096	-0.6943352454026197	-1.3074219638999445	-0.7624385153878462	0.2528797932943592	0.679673608906055	1.28619848771101	0.6631086880650381	-0.11766485328604977	6.282497047178616	6.029258181343009	6.254366614190236	6.67374946688521	6.850039017042263	7.100567478637563	6.843196784712198	6.520693947640769	45	38	43	40	37	31	53	65	41	101	81	97	63	80	40	51
chr6	26365060	26365908	RR_peak_145887	static	2.697306646346935e-23	-0.48361515670794186	-0.42195727290394464	0.05881477625191627	0.11928879780743336	0.1359380487899109	0.3040375804658101	0.9368836439785188	-0.11030322409955631	-1.1598257642428624	-1.0145096168549452	-0.18813636443120432	-0.042137594406081794	0.024542793687337833	0.44338911378197055	2.04698065656534	9.063672026895759	8.540513311989535	8.612949497030598	9.024874303058917	9.09765075709658	9.13088913436825	9.339672742325813	10.139019929897874	358	471	335	286	172	302	331	531	337	547	385	668	546	646	872	1046
chr6	26383011	26383849	RR_peak_145888	static	3.5837550016901264e-14	0.9086025371330196	0.8989628405482493	0.3862864687071098	0.29278572616608517	0.28464688924841713	0.3277598200524944	-0.14192015800530752	-1.2143871152198464	1.3558066595208431	1.3899190668525847	-0.1962114594182879	-0.5320912653295058	-0.42033281811736717	0.043910941401319153	-0.42661400968971386	8.251066675007143	8.86920469305796	8.877408812166104	8.495940461602578	8.415160529922057	8.442038715426618	8.553690498347262	8.44052807317556	169	231	467	372	244	343	253	267	171	315	214	347	266	321	183	248
chr6	26385452	26385997	RR_peak_145889	dn.grad	7.31705224266823e-38	-0.121417438137621	0.022192470640892876	-0.18067165763472343	-0.5112057456894407	-1.1629891299804243	-1.9855234257658871	-2.825814424022801	0.9250637789617053	0.6352869069499052	0.8335214087269682	0.6309058641661678	0.3023075491352185	-0.3580651493854338	-1.2219927965765647	-1.7470275619779634	8.25502978295813	8.011073589550861	8.177962458630619	8.007385294783738	7.730746260279533	7.174794335466762	6.447474385034473	6.005460217773438	168	234	209	180	143	167	167	171	107	153	97	91	35	80	20	46
chr6	26389417	26390212	RR_peak_145890	static	7.731774038209161e-22	0.4741240545968283	0.8481946305765817	0.4338144973575393	0.14430632379808736	-0.37103480531028527	-0.5739268530428846	-0.29967040536636225	-0.16591040173113686	0.6810275091512122	1.5466767553376015	0.6614257063933975	-0.02337845863546656	-1.2093378974867899	-1.4948191007099068	0.0043158876810929225	8.148694168938468	8.4438604572928	8.745547832164668	8.437029034008122	8.198367969195738	7.785049305328348	7.685556265676235	8.208019724425519	151	216	321	251	228	289	232	262	149	246	129	183	119	158	172	175
chr6	26393089	26393917	RR_peak_145891	static	0.007986838659661682	-0.23962521416463028	-0.30110765664875827	0.13017064852863905	0.010196182082788132	0.2373342675314091	0.14198683577411922	-0.18288835129495895	0.12680996434382322	-1.3510793657796634	-1.4323176794028596	0.287092606704098	-0.08847733258349336	0.7957469668931473	0.8126821818401357	0.8495426579847962	8.356707671937205	8.025222923668288	8.007001490309047	8.392658436498333	8.308419580283221	8.506747603465296	8.51054610538906	8.518813764818514	167	282	213	181	124	143	237	237	173	257	213	392	233	339	204	256
chr6	26402151	26403006	RR_peak_145892	static	2.298917011741593e-34	-0.5840136083283634	-0.10192611750525253	0.33365076573696106	0.41755587781720616	0.6014098738522125	0.596860751024496	0.9521677287535071	-0.4324766664699603	-1.6646784792565295	-0.8114252357346148	-0.04076009097921511	0.12782148782761946	0.46472261652567176	0.6068987245443365	1.749897643542692	8.79937869440514	8.203544878536894	8.616137305129664	8.988794080335854	9.070312062490428	9.233221322158307	9.301970882568774	9.854670448802926	280	373	236	223	189	276	403	409	365	481	455	680	526	627	620	911
chr6	26421052	26422369	RR_peak_145893	static	0.8542263080331053	0.05687455006166305	0.10065981228216073	0.06980911205183282	0.03591799539504287	-3.591962983989075e-5	0.07065679979745582	0.23569308773056785	-0.24257860965694514	-0.5564752992613109	-0.3161184255261549	-0.3354721489965895	-0.4197593487567878	-0.47844779874011256	0.196137602876701	2.152714028061235	8.865553436496612	8.802516387166044	8.850785096612075	8.846898462373677	8.829971822032501	8.818185948401926	8.953656868127126	9.346578516293707	320	368	404	381	290	275	361	353	295	385	304	481	403	437	395	589
chr6	26440366	26441045	RR_peak_145894	up.grad	3.622075181106692e-48	-0.24604445134192052	0.09215782525767244	0.7885645586986529	0.9612007324876	0.862207634411931	0.9586791881383925	1.5477862371601152	-0.8262053443214938	-1.4090088374504686	-0.8894938475168088	0.1257794841508905	0.37710329235744366	0.28088735498074835	0.532870211479965	1.8080676863197127	8.34427896807161	8.007851779070581	8.307745259064875	8.893818536022884	9.038896874297793	8.98335558511479	9.128814363395861	9.864930579134816	196	235	209	179	135	223	373	372	347	478	368	536	463	522	678	848
chr6	26446076	26446693	RR_peak_145895	up.grad	7.371118749616308e-12	-0.038747789020314095	0.103009510585931	0.5425569182037009	0.8284408117401146	0.8187304251466082	0.3751657661727821	1.96374080170702	-0.756016539074917	-1.0044003848370715	-0.7325092728396658	-0.0641129885670729	0.2911897763445504	0.3039054858553676	-0.16046654700726687	2.122410470126078	5.76299818642034	5.575913533470647	5.780704042982483	6.284145345665847	6.551762163746718	6.561339735482676	6.21157109275524	7.931051895408542	28	27	38	21	27	20	45	43	60	44	49	72	42	47	130	143
chr6	26457798	26458859	RR_peak_145896	static	1.93669639116625e-20	0.19299464681848472	0.4120664805737498	0.4349738964330454	0.3806244699549779	0.19490147175140668	0.4067669399963442	0.8798065851413228	-0.8763897751184805	-0.7467300368282701	-0.16826125236159517	-0.058151910224550796	-0.15167739527082882	-0.5309804760722875	0.20801125273608256	2.3241795931399354	10.086355852843921	10.13259005565646	10.338861049678465	10.378123952126447	10.34477453849357	10.209522255892601	10.473032686478549	11.227618169419415	863	1166	1408	1131	891	1189	1286	1414	1056	1499	1090	1531	1483	1622	2003	2461
chr6	26473866	26474827	RR_peak_145898	static	1.5013753590209996e-13	0.052511680740991044	-0.03405473922915064	-0.10728009642239189	-0.18188831040204906	0.05573310310905445	0.1638803541166875	0.6520961804618319	-0.1647881301840033	-0.3672852231736178	-0.5163827185895024	-0.63636808937806	-0.7618402397357951	-0.16616432588393476	0.29628735045701216	2.3165413764879106	10.14467904510223	10.06855970410745	10.012513452146631	9.967410546131543	9.920245141150058	10.144161728491842	10.317998875116013	11.077419184974035	930	1192	1312	1091	693	892	915	1008	849	921	1004	1491	1390	1345	1770	2237
chr6	26479046	26479717	RR_peak_145899	dn.mid	8.110935134526206e-42	-0.8392615898218555	-1.3505046717711366	-1.4156110495611935	-1.5836098594398857	-0.6883439763610204	-0.5791693144455898	0.16553799626634205	1.0501787700268006	-0.25524440125978504	-0.8888316663911906	-0.9423681424703527	-1.1313731463311667	0.0789967659002518	0.31991033100038824	1.7687314895250479	9.114025934483362	8.324161447117696	7.940800640153313	7.908407649003971	7.79404753669117	8.526398724624553	8.672166835519743	9.548796274029517	403	458	269	242	107	148	164	147	116	157	259	333	265	399	480	693
chr6	26520735	26522593	RR_peak_145901	static	5.102471334648551e-16	-0.1372785201312745	-0.038326497007893257	-0.2777792116433443	-0.3331705392514018	-0.2917432718984694	-0.005511294742620029	0.38251634701669845	0.22769419405393165	-0.4906051759360815	-0.17753774525007526	-0.7155299253971399	-0.8009462226476516	-0.6347300735778634	0.3182884284561199	2.2733665202987465	10.264828696806104	10.022631240599129	10.12819187242101	9.946790714443278	9.917989895763762	9.974034951860332	10.295375421522754	10.954592121847654	978	1382	1234	1074	756	992	907	982	789	988	900	1252	1281	1411	1662	1985
chr6	26532855	26533502	RR_peak_145902	static	8.97839991216959e-5	-0.17126015573292713	-0.375073329406623	-0.7246306764741597	-0.4791003027006233	-0.2656345591865751	-0.07607096129391931	0.06619440270878561	0.711080291241706	-0.14312119330506623	-0.5971897694321586	-1.4596051080970045	-0.7512739753321632	-0.13728163091485493	0.6018555126225195	1.7755358732170068	8.31248903256004	8.034804377279897	7.88719531979588	7.606840496773628	7.837105475217631	8.036702707941512	8.276982134541697	8.658523295774494	186	234	219	179	111	130	125	116	124	158	156	233	206	253	212	317
chr6	26537367	26538959	RR_peak_145903	static	2.8652661835104837e-4	0.044528951040293155	-0.07315869477730395	-0.15582067683865067	-0.19859352821074008	-0.29067170237413975	0.05120636216604871	0.21594271265742762	0.17764377226257932	-0.12702471199130763	-0.4232097538752837	-0.6106522532763903	-0.6858777421332797	-0.8836015490693379	0.4439189729604936	2.108803265122539	10.3564527334238	10.270786114426894	10.18750486793435	10.134799826192516	10.11364793938499	10.058052001797646	10.43132393719263	10.899455745048833	1081	1451	1466	1364	867	955	1072	1139	885	1224	962	1349	1555	1441	1566	1940
chr6	26545770	26546405	RR_peak_145904	up.var	1.8659443417712844e-13	1.434381606450798	0.5373417840840331	0.1561757049921787	0.1529285544409265	0.00826248095574434	0.229794458446198	0.4844943431753373	-0.7806821688876218	1.843869699866591	0.12986209003082577	-0.6440070290858557	-0.5560977111215123	-0.8484122048651609	-0.15732614222647673	1.0127934662892177	7.5463958716243535	8.635816819426323	7.92435220061755	7.603128132135739	7.639618267323197	7.51828192163245	7.805143706433043	8.290846743255067	81	145	348	327	139	111	93	156	99	142	98	155	125	184	150	232
chr6	26550554	26551366	RR_peak_145905	static	2.059652111777428e-4	-0.18672735512977562	-0.35245524347116886	-0.5508503027882184	-0.2974851470732937	-0.373846529565133	-0.2840215722921968	0.13508561775173195	0.7132979937289943	-0.25791176765627516	-0.6293407059007899	-1.1204972669898854	-0.34074959475171485	-0.490918620215596	0.016807668716861623	2.1093122930684087	8.602368610520934	8.32034142095664	8.212483094423206	8.069857360964303	8.296286350163264	8.25267913996515	8.400116515523742	9.007753734402613	227	322	247	262	141	180	172	185	182	239	190	279	235	276	311	407
chr6	26553529	26554778	RR_peak_145906	static	2.8495901259687823e-4	0.3614077790652212	0.2773725448481401	-0.0056311000513617785	0.2525217562953813	0.2976238706400669	0.20898239976627225	0.7233753516323275	-0.7084385619150934	-0.036936613589191314	-0.24866045002740816	-1.0042522336111184	-0.20494908099086262	-0.010629136779260558	-0.025307250216278054	2.2391733271292242	8.376428519155382	8.575102144490009	8.51246056577262	8.28890773872293	8.52539321053483	8.582885594417839	8.578542860912933	9.248522399948802	195	250	312	327	181	239	190	246	250	262	280	341	298	300	397	492
chr6	26569113	26569790	RR_peak_145909	static	0.16172371633168903	-0.06261549697683212	-0.04628677189423583	-0.30634017442576467	-0.16235964600843075	-0.3929073065591008	-0.2517780576778218	-0.05459958097293278	0.6850284533121889	-0.1318665064095912	0.012061470090241833	-0.9263750450117362	-0.28611895278907806	-1.0823426057382006	-0.17321480670926012	1.9028279932554526	8.389842507984898	8.217917550661824	8.248208851792826	8.050704073621258	8.185453345876175	8.01787890325809	8.209215324408863	8.646142453823849	192	260	251	215	138	196	171	180	157	228	162	217	203	228	249	264
chr6	26570831	26571343	RR_peak_145910	static	0.07937134703790451	-0.1021915706156119	-0.3545881391546349	-0.4898527223185134	-0.20949004048074252	-0.4104592666760043	-0.2487091809711368	-0.20996688804318983	0.9468490203959223	0.07167769135266759	-0.7792012624219701	-1.1363684608662283	-0.08845685491213068	-0.6936236033750648	0.18400296184582038	1.4951205079809573	8.682538174188627	8.476951046754554	8.277070458696588	8.193168054784312	8.43933372512048	8.29717356823883	8.503337456972297	8.811333024346524	253	334	301	284	132	216	171	231	232	242	187	307	228	342	249	356
chr6	26571624	26572447	RR_peak_145911	static	0.04221804082293397	0.21443201528957984	0.19382548387575746	-0.0654652113820919	-0.08041237683476132	-0.16493891886034642	-0.04059469083597278	0.008053887105733416	0.0056188701913201175	0.33707640142636147	0.3099248322648779	-0.6571000851222784	-0.6213298036885775	-0.9213767410208245	-0.007412289908995645	1.5545988158580988	9.127999676677206	9.194072439647769	9.188660044319773	8.99589324274771	9.003023692666144	8.943212319255718	9.125402044487853	9.436773426408731	358	529	559	559	305	481	347	481	335	464	308	595	433	555	447	611
chr6	26577149	26578139	RR_peak_145912	static	0.04841285123526714	0.16520123244578477	-0.20222657905601596	-0.11320064043000554	0.052210846339625964	-0.0821621418660967	-0.04726659988904067	-0.17738642319260084	0.31813514461764775	0.47618722543457376	-1.3963660326532408	-0.8088184205959841	0.18589204167175716	-0.44674162282283736	0.269542848375793	1.4021688159723142	9.31631206929254	9.33997295452961	9.059645941364632	9.147603635741996	9.296514867850938	9.201807652005723	9.309037652284921	9.47859526201275	453	586	689	589	304	383	434	506	430	613	415	704	526	635	469	627
chr6	26595842	26596499	RR_peak_145914	static	0.14069826875147107	0.19816959194354616	0.2559382189443284	0.22347038847758802	0.13254652914369602	0.00475671440335407	-0.07586518738444394	0.0020541567901019454	-0.43171646415117026	-0.06912651277048097	0.268680188592345	0.2411435762066747	-0.1283042396259292	-0.7250170600222554	-0.6208193057131532	1.4651598174839524	8.806862297708633	8.86420278948592	8.917624022777272	8.91326934364162	8.854844339404135	8.76047932338246	8.776957304781067	9.106837016851998	266	398	446	386	240	375	339	424	287	414	270	488	327	391	363	417
chr6	26596748	26597511	RR_peak_145915	static	0.006941045046050482	0.03680910893408397	0.2674721753276653	0.03703650967818796	-0.02665439276366576	-0.15656107460978494	-0.11322442845384705	0.09194690390399578	-0.04638248899990232	-0.4949790343208059	0.6128512777457331	-0.30359742692453434	-0.48748116194783564	-0.9394541342067475	-0.36153145180188495	2.020574420455987	9.750190595754312	9.664011620836366	9.876834661211376	9.700777554313987	9.665452021931532	9.578624408464233	9.689647965981493	10.147269506669788	618	920	937	766	604	813	680	859	602	839	610	935	739	883	900	1027
chr6	26607528	26608149	RR_peak_145916	static	0.0010431861750680768	-0.3498251211705273	-0.3638744135602929	-0.014278070782343742	0.16951835481899785	0.5008739458861642	0.4515303569912418	0.5055963392021523	-0.14996241644144437	-1.2439249216379884	-1.15269075084966	-0.42320636702507364	0.01963037650795732	0.7254449763972206	0.8219803931051988	1.4027287099437915	6.573507113108725	5.950990131853237	6.002906738059309	6.418018238073575	6.670013522613665	7.071655783625321	7.126589052277426	7.457062617276451	45	59	46	33	30	26	65	36	42	75	68	111	83	93	94	90
chr6	26659461	26660387	RR_peak_145917	static	1.2853752368194046e-8	-0.44656577262990577	-0.018729472558033415	-0.036609805761559415	0.028163297478635788	-0.07379433463516842	0.10170066086246642	0.46137997228651806	0.0226242992664423	-1.4142837031934952	-0.3007960036831821	-0.30709189704530354	-0.09865746993581848	-0.31907460498903617	0.35263794230191214	2.064641437278481	9.382834106192046	8.894661537614432	9.272955867814382	9.270816912203571	9.341630053676683	9.266745928323328	9.494952354201297	10.076585376027177	502	595	511	356	392	436	491	558	510	560	451	728	672	690	848	969
chr6	26923782	26925102	RR_peak_145922	static	0.38858138523499025	-0.0946983358819403	0.0040672223338464155	-0.27730274503160307	-0.1550912256268354	-0.22973658625838284	-0.07037953658813124	-0.17715886257679755	0.5911897223388232	-0.464200133906959	0.05970445578074274	-1.054208928345287	-0.4217465394624261	-0.6562306212740255	0.4349546735013855	1.510537371367728	10.09529711688353	9.891071696448098	9.992450949303173	9.776900811261278	9.89928676799073	9.853912435548562	10.065064527147378	10.273197405613928	815	1253	1067	994	808	739	747	892	762	991	768	1195	1146	1075	974	1168
chr6	27007912	27008578	RR_peak_145924	dn.mid	8.043599641169322e-5	-0.14726857193448786	-0.4701295833964788	-1.2369853113050087	-0.9076740154080901	-0.8342518026290012	-0.2576518980357357	0.031820335080177516	0.925792303486872	0.31193681477239016	-0.24372342613379322	-1.4048204495109802	-0.8678754867017334	-0.7159933616645049	0.45373346462682707	1.5409501411249256	7.029773649020175	6.672609714205604	6.349305937159189	5.6737365414381555	5.986151074209425	6.074521738646909	6.755112274395451	7.38769533883506	67	78	79	57	34	39	34	21	35	32	34	50	56	79	68	111
chr6	27059381	27060188	RR_peak_145927	static	0.07143770685208073	-0.00916132495418459	0.10478191401899148	-0.19989873954492413	-0.14551745491489684	-0.15742436963252493	-0.19476684323237972	-0.5904789055514253	0.8877493554666365	0.0954041282319781	0.9156549916658119	-0.8262240981431865	-0.4138721289904446	-0.3405568795367767	-0.015480047750342674	-0.30267532094368765	7.842182213546483	7.720351293034078	7.846472981293637	7.5786418318925275	7.642045028189063	7.6533179733921415	7.703301753558295	7.659142637938866	108	178	158	145	97	139	108	128	121	117	109	174	132	147	102	115
chr6	27094698	27095360	RR_peak_145928	static	3.4864378590173853e-4	-0.4507407724737641	-0.6235312572977071	-0.39645587033775714	-0.12487471355412813	-0.09247393685129461	-0.10416011173740236	-0.1437825011333165	0.7740476985352223	-1.0656346457980737	-1.4670134308356897	-0.7187100756934777	0.1399861547623841	0.32338972400085764	0.5665392438284281	1.4473953312003556	8.707396507190998	8.209725324918537	8.101144267376702	8.30357541892805	8.535870069980291	8.585484434882499	8.651261284551305	8.889550623884585	254	348	257	207	133	157	221	217	206	324	250	384	286	356	283	361
chr6	27099445	27099728	RR_peak_145929	dn.early	7.098933672487732e-25	0.08241198346163257	-0.17519031721270667	-0.44081172602011287	-0.33771333506187123	-0.3192495198580208	-0.36844287376710255	-1.0264133535167639	1.4153144479074944	1.1657569204873286	0.13616464770972517	-0.8804421508534964	-0.3657632160584186	-0.19037018551505153	-0.012955046127196335	-1.2677054175503724	10.68232088604941	10.630329274585048	10.415828986950615	10.204034030375574	10.311259756978103	10.347800294912728	10.384762109249905	10.12335346944573	1400	1876	2063	1721	1014	1184	1163	1177	1140	1315	1195	1749	1452	1435	830	1071
chr6	27100174	27101174	RR_peak_145930	dn.grad	1.3119387531557077e-41	0.2969375729102389	0.1853744563670019	-0.24726321633770706	-0.23879017013631562	-0.3397873187793352	-0.3399423689954041	-1.1234515686389968	0.764991618981227	1.3166386976075237	0.9859580795238183	-0.3869696203035001	-0.29647517138899687	-0.5406314168917474	-0.24845210181987093	-1.5950600857084538	10.965824043651878	11.12072459222715	11.027870644242997	10.642357401995762	10.66776792318402	10.599209712995298	10.681252631267764	10.30312987216676	1729	2337	2944	2529	1596	1931	1698	1626	1509	1750	1474	2116	1860	1787	959	1246
chr6	27102145	27102659	RR_peak_145931	static	2.480991846552026e-29	0.2787606503800889	-0.09902139629688356	-0.33554965789481794	-0.30044504788942006	-0.587200768566244	-0.5446776178314592	-0.709592410301091	1.0959307483871825	1.663229179189277	0.27405484603702795	-0.5279096227527793	-0.32324381785873757	-1.2866799206108441	-0.7944025651392566	-0.1009788472518742	10.209275225174842	10.336505730893636	10.024949514020918	9.845089427349485	9.890990724525993	9.674916686726199	9.785321887040267	9.94083906373945	939	1314	1574	1414	720	877	825	908	766	972	672	1004	844	911	715	915
chr6	27106757	27108082	RR_peak_145932	static	1.383466038438226e-11	-0.3681061288154914	-0.5077734948690723	-0.5584825463211921	-0.5295944076393954	-0.7591267116497812	-0.5682328135565059	-0.40272007977853547	1.584480961033691	-0.1810133759815398	-0.5159245634638078	-0.6224570411915378	-0.4549167970111673	-1.1043590741730598	-0.20252538459115096	1.496715275378599	10.753023480526355	10.282306277900592	10.193012047953502	10.16460829221585	10.209277976742365	10.036123271250997	10.276570732731585	10.72962333861033	1520	1926	1470	1386	838	997	1070	1199	1017	1248	934	1339	1262	1389	1287	1823
chr6	27113432	27115578	RR_peak_145933	static	1.5981606254856716e-29	-0.031645083246921536	-0.1531026782705589	-0.5205196124571223	-0.6054350641096756	-0.67612993693761	-0.5367569599946613	-0.7850254969267662	1.5922783419260367	0.9091850021882106	0.5381440311752625	-0.7355435626941771	-0.9641475377237678	-1.1249294487360462	-0.29981962327133627	0.08483279713579316	11.511040910479565	11.334595479628401	11.23875428167595	10.909756261644997	10.850707044617256	10.809176507117762	11.022305299603905	11.121662383180109	2570	3461	3442	2948	1835	2286	2004	2075	1637	2136	1722	2504	2343	2382	1837	2300
chr6	27125372	27126272	RR_peak_145934	static	7.008613440589108e-4	0.8032934662121838	0.4432451717832465	0.27478678711776094	0.38909440469231105	0.26264176616485235	0.18463621976094	0.2194932262056268	-1.2885903849561684	1.4178220627459117	0.0781233687813212	-0.5293612580772035	0.029849006206080594	-0.4082785906266677	-0.3724594320313013	1.0728952279580402	7.728780936375628	8.304168267791919	8.019346323126141	7.890194183502585	8.009083121491233	7.915936539574101	7.923551746227198	8.230836307184447	105	151	272	231	110	165	132	177	140	188	138	214	165	171	163	192
chr6	27144492	27144953	RR_peak_145936	static	5.487084728255695e-9	-0.16023293900788504	-0.23643109535948081	-0.6660933433163533	-0.6444228435784931	-0.597526500133391	-0.17861870391253457	-0.0063941400928635116	0.8073322249215269	0.025044884618339328	-0.10393768328024564	-1.1056730135861224	-1.0214056938384208	-0.8139775959583995	0.45401110067136685	1.7586057764519332	9.216940565419147	8.969142753807454	8.928286157497283	8.610975867690332	8.637668434919874	8.703373484807969	9.105022352155668	9.518266551625135	399	557	490	425	260	353	277	300	295	272	306	388	454	510	511	617
chr6	27145281	27146361	RR_peak_145937	static	9.544285133943848e-19	-0.1368575466830372	-0.47429524818816476	-0.9714835919385469	-0.8842788026798907	-0.7363346801340032	-0.36113833572920834	-0.14262981302969382	1.0226831074665546	0.38294384294262984	-0.2980124853230038	-1.253048010386939	-1.0367936044136594	-0.6747088293268537	0.30083786568300536	1.5560981133582663	9.937810554503812	9.695680173716003	9.437949838552779	9.076485210425412	9.158333808079204	9.295376708727922	9.664604464217975	10.139699020097066	769	1019	907	836	401	571	411	470	448	459	539	642	802	777	894	1021
chr6	27155977	27157045	RR_peak_145938	static	0.007348513094368869	-0.15666240852693272	0.11725901696882635	-0.062015980890231096	-0.02465323089612319	0.20448501805738464	0.252003690595001	0.3908040367611483	-0.2212896500282705	-1.1382843741647959	-0.20353964390177348	-0.6820301056925819	-0.5175206384843163	0.21724763260594165	0.6031868864856675	1.9422298931801292	8.38841672363203	8.1296653212636	8.393425300951385	8.25840808138682	8.304828256140938	8.512160223878764	8.621061966213691	8.9989041137136	214	233	246	188	173	202	204	217	184	240	241	349	323	299	333	374
chr6	27162687	27162887	RR_peak_145939	static	0.9022753863568488	-0.02698941748034354	0.09942338137047485	-0.05719351009616395	-0.17113590671180556	0.03262498522509578	-0.05963916291897268	-0.09458156645744822	0.263950501507249	-0.6299389679071298	0.11998237557119557	-0.5543272742810703	-1.130902633185424	0.18103869934568742	0.11649701313850148	1.633700285810955	8.300368466211207	8.156209910221733	8.277150565280962	8.168403892746433	8.0754189387865	8.286997187006044	8.276588476977443	8.521269548200102	192	222	251	193	185	154	175	216	135	219	210	268	195	267	195	269
chr6	27202919	27203897	RR_peak_145940	static	0.012475536300190446	-0.02451272168233745	0.15836095306468928	-0.20256596572638336	0.3001683606394761	0.18989015606770143	0.31151044425187985	0.2779096174680635	-0.39284949667590335	-0.9393909545722385	-0.20840342252778501	-1.420973809506304	0.3783859684122387	0.09261326703697495	0.7673147444596506	1.723303703373388	8.208626860375034	8.07176909823044	8.254813433377983	7.951177419664711	8.401749556400278	8.330190094940994	8.499140012612623	8.738526261654847	151	240	208	201	147	186	138	188	209	251	202	301	231	335	239	325
chr6	27218919	27220033	RR_peak_145942	static	3.428692669984084e-13	-0.4840845960180661	-0.779829385213262	-0.7239944852482298	-0.8251306207573805	-0.43875210281996035	-0.0016306374835950892	-0.013199443784416013	0.8501207447762489	-0.46222952346548724	-0.9566037832949256	-0.8113345452348992	-0.9653673653733856	-0.14385067470484492	0.9000552319697837	1.58920991532751	9.2025006401588	8.68222705792001	8.486235276341212	8.54382641546282	8.482761005522253	8.808446488937987	9.22229687532416	9.495508215698663	404	536	424	292	185	223	253	291	215	282	331	434	591	482	491	617
chr6	27247769	27248481	RR_peak_145943	static	0.018224355651359846	0.11493501422512056	0.15633187653475783	-0.07780955734072931	0.2979064351468405	0.3548952162996222	0.47288502677509414	0.504405414149735	-0.6969976142010715	-0.6729464064431543	-0.4857433129113441	-1.1939683021965317	0.0477395295261851	0.2826288683758407	0.8683855992841378	1.8509016385659292	7.565520195645842	7.572688482196886	7.628482994937567	7.417401717152878	7.787483653995895	7.857490703355206	8.032071212517835	8.324902931467589	87	139	156	115	88	106	95	112	126	143	145	184	178	191	183	202
chr6	27248564	27248764	RR_peak_145944	static	3.6014276503581934e-4	0.1381358470733758	0.17808925512313065	-0.0036659149203778878	0.34977777639964924	0.42866013041339174	0.5851136185320269	0.6318693506383473	-0.7841823912193915	-0.731963174149312	-0.5657510083565722	-1.0587794451684869	0.004123967116451353	0.2936825288282563	0.9375189860565739	1.9053505368924881	7.70197610680458	7.718172948243385	7.769726997606716	7.616804302401466	7.946485193833451	8.036297611070587	8.235996449838208	8.53618888947829	106	143	173	132	101	117	115	128	135	175	168	216	211	230	213	253
chr6	27263960	27264276	RR_peak_145946	static	0.90701698954224	-0.0025729922559012057	0.20812838454934682	0.10551687365467055	0.273873278340301	0.13433229139028258	0.21705560661520815	0.2146542559405272	-0.539648980791433	-1.0982795286854317	-0.04533237275536969	-0.4796984466811071	0.32969893387504545	-0.1548723208174746	0.373173452097214	1.6149592637585566	7.095175030622687	6.956415192862161	7.217959745121388	7.110066315064913	7.311114842814021	7.190750804474128	7.32191360259894	7.630364328054339	67	86	89	77	62	78	71	93	81	102	82	110	118	90	86	130
chr6	27280069	27280750	RR_peak_145947	static	0.017558999468856057	-0.07017056875381113	0.1563340122579038	-0.3482756815998168	-0.3539952465714044	-0.2474320989450003	0.19547250324365129	0.09967218793279432	0.25100574405923765	-0.36873972032779545	0.4108653404876982	-1.0730978815738503	-1.040849895184406	-0.6091602363709633	0.9125175295907874	1.5174591193192906	7.813230729008129	7.617857608507185	7.863626044490011	7.395810558838081	7.405976651359644	7.5420656759300595	8.021770571918118	8.212476810039533	118	155	141	137	110	126	111	93	104	93	114	138	188	178	153	198
chr6	27300479	27301435	RR_peak_145948	static	0.015474003622524763	0.2543500806112901	0.43754444947108095	-0.2982781288998196	0.0474290654563832	-0.11463088138386493	0.15941872539141536	-0.15315718426670122	-0.12261511068305406	0.4685797608962522	1.0811045021448937	-1.596483876545416	-0.1943989390937852	-0.754711965902287	0.546462708620242	0.5720629205631542	7.308107904619739	7.470933799362059	7.639634330845339	6.902177454152179	7.288337323630457	7.134016854506371	7.492384189509137	7.499434956719046	80	100	142	107	97	98	70	69	84	95	99	84	127	109	85	106
chr6	27356182	27357107	RR_peak_145950	static	1.273043169277875e-14	-0.6124180798765209	-0.6286169469024173	-0.7284877704470222	-0.48878741973018236	-0.4285846884999186	-0.22026685271570695	0.10660763625399512	0.8459802620368242	-0.830361720811233	-0.7968351747702489	-0.9663119605055213	-0.408398804408276	-0.2214224146273318	0.4399738452221091	1.9373759678636948	9.47380934235187	8.865239582354393	8.87741087096165	8.815884972382872	9.01842662496899	9.086305481323146	9.326415057554101	9.87002349766933	514	683	440	392	270	310	317	380	343	466	402	591	545	632	752	770
chr6	27440012	27441297	RR_peak_145951	static	5.484708425836416e-16	-7.802673484988521e-4	-0.2674728629140866	-0.3806602601601321	-0.5229782276415795	-0.7352084308278929	-0.5965256113039301	-0.485926506663695	1.3614732522180057	0.842241381221696	-0.03455262218020985	-0.35168854477756617	-0.7758939787750568	-1.4178657161916344	-0.6180961586614605	0.9943823871462334	10.211270717287967	10.088402302710069	9.880922186162742	9.805876738855225	9.70549490167988	9.55358194335388	9.742835383002808	10.12440418401671	986	1255	1298	1140	652	759	787	890	623	869	590	925	805	888	833	1069
chr6	27446315	27447806	RR_peak_145952	static	1.199375239329764e-9	0.5786497536066411	0.28072260965521056	0.15981593727569188	0.354739973011334	0.2796821347485012	0.36502081816260173	0.7889068256752902	-0.8992281260260134	0.2555616750374604	-0.47446498453899977	-0.7404943856250581	-0.18022527852456877	-0.3091953825672045	0.13568364282383527	2.2123628394205683	9.713297688018267	10.08583421923558	9.850326770863312	9.764505377055409	9.945248841809965	9.90364293643521	10.047161426794137	10.717100547869538	664	803	1297	1136	598	785	737	885	844	967	841	1189	1126	1062	1326	1736
chr6	27463024	27464138	RR_peak_145953	up.var	6.489948612066625e-10	1.1934099686495654	0.9858675116651505	0.4059822876710146	0.35711894727184623	0.2551962968677012	0.5733406044330572	0.4665932196607551	-1.391314800152338	1.33925896876316	0.8737481651632013	-0.49313456579491544	-0.5829153470862494	-0.8024421857273207	0.25562199309869316	0.801177771735768	7.492990578261891	8.38637498327192	8.234069963340133	7.78685563453608	7.757481313729082	7.685656902187555	8.031832511000472	8.210326507480577	91	118	284	256	136	194	135	145	126	136	121	165	187	182	179	169
chr6	27470491	27471847	RR_peak_145954	static	0.011723440728996174	0.3381574511609944	0.35189429568875874	-0.1992959584328456	-0.11543609539905043	-0.1000975883116401	0.08034231263709439	0.06558245742666183	-0.15040708362523975	0.7000656579542253	0.7557559440817601	-1.2862488049789598	-0.8796424802155606	-0.7035894086526671	0.25107867541878925	1.3129875000176412	8.102648771397975	8.30152802127181	8.314550945804035	7.837037260911808	7.932120332842745	7.97328955685031	8.196534421919136	8.444857054903714	156	193	265	236	166	183	127	168	126	183	155	210	217	209	163	281
chr6	27486390	27487642	RR_peak_145956	static	0.006475967595261051	0.1549197497271307	0.06910535910561917	-0.37596408667711584	-0.10367732623985187	-0.17384779987569285	-0.07630039512173727	-0.16698844003353866	0.4021117435866627	0.5298963360273933	0.21140818176669232	-1.6969940569140802	-0.3883729838635964	-0.6178131031314241	0.24085593884982737	1.318907943678525	9.054451485722208	9.077434157963104	9.020152534864632	8.676917233036386	8.91227901363133	8.871013107004202	9.025448855307843	9.219341682388002	331	501	539	470	283	383	304	308	333	396	318	506	424	473	351	528
chr6	27507133	27507365	RR_peak_145957	static	0.7954549974694962	0.2871206981433719	0.2777155752826915	0.36994168818962786	0.2340941148142832	0.1409655764961383	0.026749353033212006	0.19337861506572962	-0.7021240044141426	-0.021964895891985248	0.0730076017257433	0.4261149128606637	-0.10192074784763858	-0.38587255099239715	-0.47226644710473387	1.1850261316644919	6.488100281742854	6.694464569727231	6.72327978605443	6.8304146283750224	6.670205492325675	6.584052839301343	6.5578404213038	7.060672771432303	45	52	106	44	47	49	75	58	45	70	48	76	58	57	68	67
chr6	27560249	27561162	RR_peak_145961	static	0.57417161050754	0.11301638556282519	0.23227379149610067	0.027809682056892545	0.22698007042307078	-0.14252386150449733	0.11665954875882939	0.19406142957808165	-0.35781179845699207	-0.36400654109490205	0.19725994655901297	-0.6915644107323217	0.291507170723173	-1.1612547691327573	0.2610773552047113	1.8247930469300857	7.59895879710724	7.5975736353794145	7.723074387105832	7.524330782336051	7.744148329236552	7.419306708469998	7.7373441376333325	8.086995326711522	96	133	157	119	95	115	94	135	128	131	100	129	144	143	139	175
chr6	27565039	27565346	RR_peak_145962	static	0.3616636814736278	-0.43906445468400285	-0.2536353440930727	-0.22502605342755555	-0.3427999233146566	-0.4719035585948122	-0.44085125689088167	-0.4650734939544505	1.3190717927937237	-1.1046544003810777	-0.14565188625780956	0.09853656382094969	-0.2424373481547779	-0.628581645870897	-0.24023159838790015	0.943948522437799	7.668409913055493	7.036512082655326	7.286536862570346	7.3502000569724455	7.261303598367816	7.160630616149228	7.26187866682894	7.570610260050947	114	126	116	67	60	90	87	110	78	98	82	105	103	93	88	115
chr6	27567935	27569071	RR_peak_145963	up.grad	5.730948410826436e-28	0.08749895686290392	0.6916547970606097	0.5475980388996611	0.6875637857238421	0.6848363831167075	0.8510118966137121	1.4256115583751856	-1.0840907370350032	-1.1612007013730299	-0.062479016627662656	-0.28107980801605403	-0.004409218061395954	0.028073105259482062	0.47150751816908976	2.093678857684562	8.624063593169396	8.589104014562132	9.087234800059331	8.988127095682088	9.113562080912246	9.12828869043971	9.329329896311918	10.064778640778227	221	344	367	285	313	391	361	456	393	483	406	631	570	607	754	1069
chr6	27569404	27570005	RR_peak_145964	static	4.899532584647615e-7	-0.27247591235393764	0.1700721192782277	0.05726849585641656	0.19997375236839696	0.27432778227603877	0.44925987298847636	0.5535763301222475	-0.4249323596502842	-1.5418468220148567	-0.25985221157306787	-0.5118247251872916	-0.1008952940423685	0.15322422525586826	0.8101878236354481	1.875939363576544	8.466133767383848	8.107926921351865	8.51907680033558	8.43826642279116	8.570056045391727	8.651554991452713	8.86225049810339	9.20404882791266	192	298	242	184	198	221	220	277	219	324	269	402	352	424	355	508
chr6	27573207	27574088	RR_peak_145965	static	0.0019594002443172015	0.12244043481973985	0.32009109705923966	-0.08438239563472341	0.10590913934074953	0.06954053176547556	0.33528094353809457	0.7057429311089077	-0.543163625997323	-0.4697163803665003	0.1186236445849516	-0.982536906158303	-0.4111512977423227	-0.40740101006366536	0.5091850999942785	2.1861604757488933	7.562252354324413	7.5872300259060435	7.787310557113848	7.412831890706663	7.6071466257373075	7.608422009901405	7.920131273287357	8.490430946560615	82	147	153	120	99	123	108	98	92	145	117	150	145	193	215	231
chr6	27598420	27599532	RR_peak_145966	static	0.2243981313980148	-0.2187489006035845	0.025661405922898634	-0.02838478424673992	0.1535366256748402	-0.43779714380189066	0.09010920412040296	-0.3899659752124853	0.37264139834812693	-1.038481191168276	0.14880424450117896	0.04101566111977742	0.7398991326474288	-1.2735870933519675	0.7429521615279089	0.2667556863758311	6.930423821444476	6.470391149392201	6.857451845264804	6.822312254701897	7.050151588611375	6.393745507687967	7.051146890539198	6.8959045760063695	49	92	49	68	42	67	65	66	59	94	51	54	94	74	50	71
chr6	27636130	27637080	RR_peak_145968	static	0.09238928541264418	0.33849808377121365	0.6100563498712246	0.36044473897519647	0.2890640355808813	0.22920329945306084	0.42717712980794953	0.11841882861248697	-1.5301978116302664	-0.284044379800636	1.0518473681486333	-0.06759408865872836	-0.40557147628090484	-0.5370111169164025	0.8849099602896613	0.8876615448486589	7.51636090334287	7.732797116724331	7.9648193894465305	7.77039094763108	7.711689872693542	7.688860983906069	7.935825126376001	7.936303031044508	98	114	153	153	132	125	136	140	103	154	132	152	159	181	115	163
chr6	27639685	27640438	RR_peak_145970	static	7.830116782713185e-5	-0.012124922299137315	-0.24153698961565578	-0.40061113032657003	-0.48972897373682733	-0.17131252435882532	0.23625818074063706	-0.5007612639115491	0.7279241804323968	0.20833586665953613	-0.5196741183368585	-0.9968159008278366	-1.29593208132206	-0.0626683642188281	1.6432669381037746	0.2955634795098685	8.208837615807989	8.079234809161171	7.897644625507262	7.7786294118465324	7.70401977287287	8.011637236228937	8.437154895649481	8.100992310519155	164	221	234	181	113	130	135	143	98	160	152	229	244	284	157	159
chr6	27652001	27652717	RR_peak_145971	static	0.034955489703803924	0.5021000532377418	0.43360365763812475	0.24944363704182124	0.11511172435169634	0.1210041657202967	0.12680348981013448	-0.3923509404807748	-0.692127461758627	1.2343870275649471	0.8944352447565249	0.14018947146787136	-0.4581322088954269	-0.2783830912752223	0.019928508901063124	-0.860297490761127	6.383810138613878	6.894825628608738	6.804652090943072	6.604585454772074	6.445878293024876	6.493557448269166	6.57268576491565	6.339202381833738	51	39	92	68	49	53	61	51	39	58	56	57	49	69	38	41
chr6	27655092	27656390	RR_peak_145972	static	0.24359639870453922	0.18600354051906515	0.2481888071782627	-0.04991042826573546	-0.01020947349148453	-0.1472666421814467	0.14932569049948588	-0.017222932884385086	-0.15938187523312675	0.08232694045070277	0.5053614619238634	-0.8756077757253538	-0.5567586083164446	-1.1433612118949248	0.7114008205821382	1.4360202482131355	8.293340650848949	8.336408127007315	8.411784066921493	8.165724114372257	8.222536394373911	8.118016029352976	8.44849598883297	8.577608077008557	176	239	234	285	177	204	197	191	169	226	163	257	238	297	203	286
chr6	27705998	27706646	RR_peak_145975	static	6.444248610809792e-7	0.09803953954786304	0.47988702940977823	0.5957408326431001	0.8397304621885413	0.5237820411507881	0.39968502106419124	0.5182873389499347	-1.2506414379367907	-1.3712485310021967	-0.149567323395871	0.21488299844536668	0.9883123732997862	0.13750891624592024	0.05660226831190013	1.3741507360318654	8.450050803752998	8.417474802891835	8.747451150547178	8.845889258094575	9.054792692717967	8.82499050243852	8.803137600044604	9.159007714547686	209	266	333	231	228	290	311	409	376	454	311	476	351	382	393	423
chr6	27719927	27721411	RR_peak_145976	up.var	1.4863800049652914e-28	0.7446378241553374	1.0163009432629622	0.3026522852683935	0.2642478191869094	-0.21179569374070492	-0.016890817273324307	0.3668348942114922	-0.7507529842889475	0.776057669060843	1.4966347262709356	-0.22933077193651927	-0.27828443800558844	-1.4097655484647933	-0.7014784416778972	1.0969197890419646	9.070675973338187	9.557627846996898	9.787444391277681	9.236975260492896	9.221362270524235	8.860494440882938	9.086391301755292	9.659961695773834	368	464	798	747	599	704	482	535	419	550	354	446	446	502	513	787
chr6	27721730	27722303	RR_peak_145977	dn.grad	1.5031847183768695e-16	0.1754872932575506	0.11494323565562135	-0.3498290785074827	-0.5837743652985	-0.46560196682554583	-0.8017239437196223	-1.1192466619664656	1.074016673855632	1.218114664538918	1.0962096669939454	-0.20081891857633016	-0.8055657302822959	-0.3908129842058178	-1.0672410591335502	-0.9239023131904857	8.412459659586364	8.455943895263866	8.419156806017341	8.027754424707547	7.845260881523879	7.970420198963082	7.766295507913881	7.809550627438798	208	250	293	281	171	214	151	196	113	176	148	219	142	152	111	136
chr6	27729081	27729632	RR_peak_145979	static	9.481401007097366e-8	-0.368150922165901	-0.8784189617043129	-0.4639332534901491	-0.7357803422615935	-0.8063526317879429	-0.7297245307562803	-0.9751115022957744	1.9449503818597385	0.3064058076953129	-1.1750481514999516	0.18493811871969043	-0.563590449789759	-0.6701632487731074	-0.19170966213442048	0.16421720392249006	8.791514469927506	8.355912085562807	7.96207179148288	8.323620248175327	8.124626071056841	8.096293997534069	8.223489513868396	8.31811165229445	264	390	267	258	101	163	187	266	175	184	170	237	175	271	179	204
chr6	27741509	27742121	RR_peak_145981	dn.var	3.1739744066038303e-10	-0.4256770909495876	-0.9935491313718281	-0.5711925125526476	-0.4594039304932708	-0.44740415905252695	-0.5815904221155733	-1.158049438848169	1.705825511000946	-2.3970452464831815e-4	-1.5480453018331661	-0.22813488106223273	0.1608847756059834	0.24724254174570157	0.12914704272152228	-0.46667998365412333	9.066134868590002	8.585808046644	8.150037750889865	8.521646275518858	8.631171148109619	8.655484375401734	8.6222356840761	8.454486116589385	365	464	361	288	111	206	267	265	229	346	250	436	249	388	179	260
chr6	27758989	27759474	RR_peak_145983	static	0.16350940855334273	0.05285816898141894	0.16295253149656957	0.09585249897602759	-0.18488084907378916	-0.3548169289596735	0.0103002094370714	0.15918042151380032	0.057037089411156094	-0.15586600920375748	0.27939976203361894	0.10606517887341484	-0.9144466676767858	-1.3382354885608714	0.2263599484995252	1.7396861866237112	7.712531914985975	7.6551192088142885	7.7724955457169465	7.725753118964537	7.45055587114671	7.3362744764157135	7.758192516547128	8.16628500189173	125	124	158	130	110	108	137	129	79	131	95	119	145	147	144	194
chr6	27759686	27760631	RR_peak_145984	static	4.7554604454625064e-7	-0.46006199027333106	-0.6778483906352293	-0.7328390037989083	-0.8032890319513688	-0.7652224372502978	-0.5096708092087162	-0.5747686474752791	1.7271120365853	-0.13229763819446289	-0.6686730745837985	-0.7609106905528821	-0.9018934708875315	-0.7268474502512642	0.3109050530891576	1.1526052347955014	8.963650403696391	8.46574807853723	8.322120463515734	8.29742159049111	8.259670009928673	8.306542854502302	8.584426416883002	8.80981218487311	339	415	289	290	154	200	208	228	175	233	197	296	283	319	272	325
chr6	27775431	27776328	RR_peak_145986	static	6.514097726605956e-22	-0.24538346444809986	-0.7984575104568132	-0.8154230034793526	-0.5562791396105808	-0.7163451229056007	-0.5646483314273596	-0.9155451616060656	1.9321834981873933	0.5790651355092326	-1.0635664106803637	-1.0415245469834145	-0.18042180495872123	-0.586203257463273	0.17591917415970892	0.18454821222945406	10.808199302849511	10.442951280559448	9.99955479718786	10.005504570204733	10.237942531426812	10.128409709245663	10.33412985803016	10.336459099267417	1521	2095	1666	1585	711	851	968	1016	1113	1194	1069	1366	1368	1405	1017	1240
chr6	27777521	27778129	RR_peak_145987	dn.var	1.2829078166211196e-21	-0.4712214972596865	-1.0695664247076364	-0.9937273227066262	-0.7065250714403767	-0.7016074619991379	-0.5434612705257074	-1.2477963205505291	1.9009458699498296	0.21820952881825967	-1.1866638751814493	-0.9136599483097805	-0.16519006555716662	-0.07545161532610542	0.5412104275734302	-0.31940032196702023	10.524959255644085	9.974025357025155	9.51406477816755	9.603447240585009	9.848498958090829	9.877879647764752	10.07977700691758	9.798009968405271	1261	1628	1125	1085	425	616	690	715	830	833	900	1064	1181	1068	676	758
chr6	27782122	27783244	RR_peak_145990	dn.early	2.360335161352475e-49	-0.32942555768732823	-1.0409831959808729	-0.9862319266785875	-0.867394419048892	-0.8987076599619458	-0.8219135551497443	-1.5948104522857967	2.041916022132422	0.8120383983333632	-0.8133270029730657	-0.6220881345602127	-0.30468707110755944	-0.30644474103899555	0.08586181180081065	-0.8932692825867802	10.84270463482726	10.40514538173135	9.826881612034722	9.89491954914846	10.007842794167903	10.007217459803323	10.146790177383933	9.798440177308468	1604	2093	1653	1504	588	767	854	955	880	1031	940	1268	1222	1155	673	762
chr6	27791565	27792822	RR_peak_145991	static	4.026537270716287e-14	-0.17165405326682087	-0.7793939366630145	-0.6508552938141973	-0.43190972036841957	-0.6073306376076839	-0.49887039512217235	-0.6365900763948333	1.6330004364301414	0.506503611459004	-1.364796727286575	-0.8845478314754033	-0.11288448316085531	-0.6027420397599448	0.05394249691271519	0.7715245368809345	10.719397353348693	10.424177425278918	9.933767564234195	10.059625925602054	10.26185498930966	10.133478495547838	10.305575173837191	10.493631201628489	1441	1930	1632	1570	681	795	1018	1058	1108	1248	1002	1468	1344	1365	1146	1416
chr6	27793864	27794429	RR_peak_145992	dn.early	7.307228449901265e-24	-0.2076137485718932	-0.9230195459628192	-1.1518389387256807	-0.8202474870013593	-0.7905918341572554	-0.7934625100674649	-1.5495634525962279	1.8526092669799112	0.9175647292800897	-0.5861115964456071	-1.0294246363614175	-0.2632915150379524	-0.13064486963002278	0.05782107527017005	-0.8185224540551662	10.167748459453332	9.835469820373469	9.301121451944047	9.143585155382233	9.415839214567052	9.462976698438228	9.529950200939389	9.218531628293658	874	1318	894	1076	372	483	478	456	554	588	606	769	709	695	438	422
chr6	27798446	27799624	RR_peak_145993	dn.mid	4.1323836093906844e-16	-0.3496611663409466	-1.002382865817174	-0.7466117256598034	-0.5802286595756804	-0.5734330215413502	-0.5173146834283748	-0.6642285755378957	1.636031982756064	0.15497442714911736	-1.5420816938804518	-0.8016510731808681	-0.28606243947973886	-0.1892177629751065	0.21587306720677862	0.8121334924042256	10.758388262477549	10.304381517892326	9.78416208282026	10.011135365811462	10.169185075794452	10.198872062734171	10.323049525234495	10.505828549279888	1492	1979	1558	1356	549	763	921	1078	1015	1170	1089	1506	1418	1328	1165	1420
chr6	27804661	27805254	RR_peak_145994	static	1.7000022877621597e-18	-0.20066365713996773	-0.7917098141863133	-0.8741713700275368	-0.6215956936192009	-0.6809368839643227	-0.5197067683121924	-0.4063402789256284	1.3993777930095554	0.41975292489796634	-1.0222209287354307	-1.1695422048984914	-0.4863412596653269	-0.5664089560346827	0.08283640675940485	1.3425462246670024	10.802861609139757	10.477945521620825	9.999680301863467	9.95081766656566	10.177417649212396	10.150861276984795	10.366199076162466	10.784012056178712	1521	2078	1696	1646	702	862	887	1011	1034	1164	1036	1462	1415	1430	1440	1771
chr6	27805748	27806975	RR_peak_145995	static	3.38779264451317e-17	0.02735643572304033	-0.22853920389345508	-0.6036831356419939	-0.4689582479287022	-0.478405448889215	-0.3994996817647677	-0.5278165310274574	1.3598396940173068	0.8928450010148552	-0.03851724525905886	-1.3917745516631785	-0.8065180865231645	-0.738026785813704	-0.07924743204351781	0.801399406270458	11.522646223491204	11.407582167663776	11.178101363905997	10.844668721980577	10.98887160819599	11.005747360675867	11.168065745608288	11.385050646050132	2625	3444	3533	3187	1844	2084	1870	2016	1949	2206	2060	2815	2589	2672	2284	2705
chr6	27832118	27832345	RR_peak_145996	dn.early	2.805317958756378e-22	-0.17053079932441562	-0.7775791465077261	-0.7042387213286394	-0.5023977362494113	-0.7189243596078418	-0.6347455784080132	-1.0470851422353329	1.9436241972293042	0.820597792779079	-1.036019548325364	-0.7299593918598636	-0.031836196419541635	-0.6318868895959902	-0.06629794192523414	-0.2682220218824033	10.555574860133063	10.265478243964957	9.785882745551813	9.864943233695891	10.045280201609703	9.890277011186026	10.03637815289666	9.984217765494986	1261	1709	1374	1441	594	708	846	916	866	1116	806	1212	1065	1105	761	925
chr6	27832573	27833404	RR_peak_145997	dn.early	2.682014398635546e-40	-0.02167248454302544	-0.39283394684511247	-0.5546886970682238	-0.3720434927391175	-0.5716679553582543	-0.5320779560143933	-1.1989231474453361	1.7659813169960223	1.1133000603289933	-0.20722674591430637	-0.7174249316137715	0.031496779188864586	-0.6013040847305856	-0.12330513076195748	-1.2615172634932557	11.021678803441436	10.864674422466532	10.547017845604287	10.424288183151106	10.60444348622153	10.452221391737908	10.567205435033	10.293405184922905	1782	2464	2345	2169	1123	1317	1317	1487	1403	1706	1346	1838	1605	1739	964	1220
chr6	27833970	27834557	RR_peak_145998	dn.grad	1.5947449263433562e-62	0.01806587000239507	-0.24326298680311284	-0.6449727875718105	-0.4268974685812309	-0.5590141913142678	-0.5359366120415078	-1.659608471150064	1.3248338935605537	0.9996883885988932	0.35166954201864686	-0.5962590014318303	0.0025246756168470497	-0.2689233963932585	0.024317171869177145	-1.8378512738390116	11.068155072477255	10.95312607791989	10.723871927889004	10.388516631255905	10.600352511737762	10.504320432802704	10.608062195231915	9.949269867681448	1899	2476	2713	2141	1279	1523	1379	1340	1501	1582	1591	1689	1773	1672	743	893
chr6	27834890	27835557	RR_peak_145999	dn.var	2.2890203404557698e-32	-0.07273608199860307	-0.23271401645502848	-0.5815898262581268	-0.3874070074723564	-0.5396807078900877	-0.4301348922606058	-1.3386146647632908	1.4841202157842535	0.7557939302806023	0.29311462329696275	-0.7206578796642762	-0.0408156357492821	-0.44198932048112993	0.18286936219999078	-1.512435295667137	10.767307033801305	10.567161959959165	10.440017044411551	10.1614309539425	10.348252545882271	10.238009460671286	10.409721493691805	9.943849421397857	1533	1952	1990	1616	998	1250	1149	1110	1226	1297	1256	1393	1569	1377	747	880
chr6	27839630	27840489	RR_peak_146000	dn.mid	8.986022202186509e-28	-0.33525081769040754	-1.2745096965975442	-0.8480863840709085	-0.41410810797818387	-0.4937684336824715	-0.469125259485876	-0.5223821500315649	1.2910114234936123	0.11954557350772879	-1.8432002415961715	-0.8893396773907791	0.11744491840455766	-0.0031876712583609815	0.2549340738307413	0.9527916010086626	10.94959190785685	10.495317735382566	9.734198893596067	10.104089504120891	10.494503137706792	10.447723908211358	10.547819051530631	10.818436117036656	1767	2231	1770	1622	537	716	1073	1081	1328	1515	1386	1773	1695	1591	1533	1752
chr6	27840653	27841630	RR_peak_146001	dn.mid	7.604218007832778e-31	-0.42475122866339926	-1.4936505980952488	-0.8366354840805053	-0.4568543639115443	-0.4586992726636057	-0.38781759108785024	-0.4151551486000069	1.138035039014016	-0.059676336310342096	-1.970984002512032	-0.7143432193106924	0.03385021026357415	0.09120994898091757	0.4039247456299502	1.0779836142446109	10.864084805396278	10.332191060571496	9.483395087657723	10.041458896557838	10.373725428635971	10.399198415581825	10.538072477963281	10.83741646287176	1628	2130	1479	1493	412	602	982	1064	1175	1412	1343	1693	1638	1624	1572	1758
chr6	27858241	27858908	RR_peak_146002	dn.early	7.427757621939589e-63	-0.7435837438698593	-1.811169812956193	-1.6272939122239278	-1.1666316406001853	-1.164973495682158	-1.1949620042778963	-1.7018187277540922	2.1135492197387995	0.45862775123294997	-1.2635774085105411	-0.9214537992022334	-0.11985154147684193	-0.07336242454002159	0.02672732509410944	-0.22065912233623222	10.478762218487798	9.709429411676753	8.908818050555094	9.067863009264297	9.440508434813543	9.462120096454179	9.508649390734565	9.393645438226518	1226	1556	869	893	284	312	409	465	506	673	580	802	695	683	471	537
chr6	27860541	27861522	RR_peak_146003	dn.var	5.339936337264844e-25	-0.19256946095018437	-0.5338044275942795	-0.5376107216866819	-0.3965903681073175	-0.40923495315486186	-0.30626296169764333	-1.0711379332386854	1.8382498755953116	0.3860673474260299	-0.8862549542135304	-0.8094929455521092	-0.15578682516331585	-0.09962709115312463	0.6955633180269476	-0.968718724966233	11.094648740210522	10.771623547465559	10.488606675448128	10.505681707107271	10.65109286682103	10.663585104230068	10.840468195860542	10.47026333711073	1875	2608	2188	2018	1084	1244	1404	1588	1431	1799	1584	2178	2029	2095	1156	1352
chr6	27861960	27862490	RR_peak_146004	dn.var	2.7603994208162924e-33	-0.10019807734219865	-0.3693844412059314	-0.49926824812860193	-0.30787282866519444	-0.31207977165643674	-0.3156211249179004	-1.2583699035179008	1.5583882009537962	0.5836274203578546	-0.3597553347450697	-0.7448495827000747	0.05807815620343029	0.14032880697033429	0.4748576815583304	-1.7106753485986088	10.97791673184073	10.747368812471958	10.524242343201834	10.433160839519845	10.623067248653893	10.642520961583791	10.721642872867386	10.20472620690719	1689	2436	2163	1967	1136	1256	1344	1478	1426	1728	1573	2123	1854	1912	921	1104
chr6	27870005	27871390	RR_peak_146006	static	6.493297828194427e-5	0.39377711139811106	0.24613194577748232	-0.025007089313740963	-0.045334583775473024	-0.19201685898093532	-0.3146414558019961	-0.1369344224565498	0.08505169731013029	1.2102018063754791	0.6444539565046423	-0.4146814692331045	-0.4539703765526162	-0.9874587549302596	-1.0794033784524317	0.995806518978147	8.696825656942446	8.918367115358203	8.806971664434698	8.598428462076882	8.590692497109188	8.485648918975585	8.467545071476062	8.876152797228752	262	331	487	390	248	297	269	302	275	268	220	365	255	287	255	391
chr6	27975764	27976344	RR_peak_146007	dn.var	1.8269973999699033e-10	-0.623119542044444	-1.1073204099957004	0.059939793072966416	0.09390078443585806	0.060928939361736066	-0.6534048505062722	-1.4970567437488622	0.8255978961130296	-0.6372531006622804	-1.3524843811156733	0.8156113325223899	0.9198202313851847	0.8115704729093163	-0.2935902240909656	-1.0892722270610045	7.358325697400421	6.528291947939929	6.12246380634873	7.35265923865675	7.4117882294021555	7.350366421505122	6.72328910528519	6.27181255862437	66	132	65	56	24	39	83	116	85	114	72	164	64	66	38	37
chr6	28047559	28049317	RR_peak_146008	static	3.4483727643546836e-26	0.7201986911698472	0.5117913577550167	0.22957131961701574	0.11635226465451001	-0.1674289159915564	-0.24062296401951422	-0.07194746939075936	-0.44266335815124436	1.5481452552846067	0.9010243566416563	0.00840796191294501	-0.31790118155644853	-1.185451477715332	-1.1225128581266846	0.6109513017104805	10.002194361816155	10.504784689732372	10.341415542916653	10.116069739456503	10.033691243446631	9.814673511210788	9.830562703795232	10.268185042097237	815	1072	1788	1630	962	1107	1023	1157	814	1164	745	1152	893	930	981	1150
chr6	28072238	28073204	RR_peak_146009	static	0.003257728878306838	-0.4329568903087241	-0.42324117416979984	-0.33703325118059174	-0.5315627036652231	-0.6758239772642168	-0.3407656262818615	-0.48592978552315935	1.4449261290676156	-0.6135135250714557	-0.45767441207996395	-0.07697802040797072	-0.6697539230072709	-1.073291404369053	0.35513432347494206	1.0911508323931525	8.819378140054116	8.342157061661572	8.378286228435053	8.466545479663793	8.329118494658557	8.235563849206574	8.56672481614319	8.737360176472745	285	380	286	235	180	189	240	267	205	225	200	257	320	274	273	284
chr6	28104366	28105829	RR_peak_146013	static	1.4417956585923084e-34	0.3888479804801478	0.6697256220554043	0.8142887521804871	0.8138088024982261	0.1404829192750103	0.10994486511480935	0.1730137004423776	-1.2910948032773086	-0.4474627947072582	0.5724013686144066	1.1504871013485118	1.213715318221218	-0.9877903893992236	-0.7928509028157028	0.5825951020153539	10.172308913774039	10.3916188232405	10.65674190422136	10.807020613921647	10.82345737115373	10.251155689231418	10.301832003927604	10.659391859090992	922	1259	1686	1443	1162	1510	1856	1918	1587	2114	1148	1557	1289	1417	1226	1717
chr6	28109223	28109998	RR_peak_146014	static	0.03975106739243635	-0.11453365984765976	0.1481731346324287	0.1942280964995843	0.2759958246683364	-0.034189980109064884	-0.0810111681515218	-0.041822642951802345	-0.20181379377955883	-1.4263768233796896	0.005767469006649331	0.3051617255909271	0.8209984310831074	-0.5636886515543812	-0.39498615262794184	1.4549377956608662	8.957106591144298	8.75531269700116	8.991313594259896	9.040650322104733	9.125654274557245	8.897473779294081	8.925274009569824	9.230120186018368	299	465	406	348	294	350	374	484	400	485	360	469	415	403	397	476
chr6	28129232	28129890	RR_peak_146015	static	5.229629860110768e-4	-0.32672314442326283	-0.32722917313656474	-0.44632336429820335	-0.4873919738746083	-0.7679004777921206	-0.5922105690633418	-0.32068046734103334	1.3292442715093515	-0.21358481724953365	-0.12798485030613188	-0.3744676855724361	-0.47474367808045437	-1.232671292386333	-0.39670507101376745	1.4909131230992845	8.786487072103778	8.384090055044142	8.406416035030777	8.342128967597176	8.315975221494048	8.118294342020121	8.33632906556396	8.8286531578389	275	371	315	230	150	239	213	241	167	270	173	242	221	262	297	308
chr6	28177525	28178007	RR_peak_146018	dn.grad	3.2329658868636763e-7	0.13693993055423265	-0.26451439029655466	-0.2552534684176635	0.10081241634027016	-0.4450569334105615	-0.5585607060903267	-2.196360794540423	0.7753083169102064	0.9073121917069622	0.0017634496449901171	0.009314324650366274	0.8147240541189245	-0.195743266053709	-0.4095369966796414	-1.903142074298105	6.872830666532673	6.9548498723608105	6.39219677769258	6.396888433692846	6.897321216283331	6.269478077258422	6.136639613054455	5.208603958981735	51	81	77	89	30	47	57	40	69	64	35	65	23	74	12	19
chr6	28180092	28181165	RR_peak_146019	static	4.259231348481675e-20	0.25260936551613217	0.8290254950554191	0.4997553332880313	0.32699100509629064	-0.2235549077595073	-0.17640276204847333	-0.4846817724205601	-0.3716416988388101	0.03469314840512289	1.774046084089313	0.8821777681661025	0.4199690108651154	-1.2330854816713313	-0.8113858542644479	-0.6947729767510811	8.334731974502473	8.44210238716965	8.901711115648116	8.66604275056702	8.543908148166068	8.107103024931295	8.218533445736652	8.249347373869675	184	246	291	276	255	343	303	303	240	282	180	228	201	234	173	187
chr6	28186199	28186825	RR_peak_146020	static	1.1267174528348548e-5	-0.7226587803000244	-0.8266066652603543	-0.5776920515511232	-0.5432196177682636	-0.4346012138257109	-0.5374195500707287	-0.25100336307189214	1.266301692429222	-0.9518241291661834	-1.1392228303584644	-0.4436153904735195	-0.30864510900424	-0.002088954819543354	-0.010960535243738967	1.5900552566364787	8.927258306802448	8.218588790335096	8.15871673724073	8.380956514297107	8.424078199809745	8.52201989429843	8.519185511078007	9.030694405678172	298	442	236	229	154	150	220	250	195	280	225	381	284	283	334	395
chr6	28192678	28193586	RR_peak_146021	static	0.16198508632159847	-0.21976678801103638	-0.257665969943329	-0.19306505163455287	-0.29147098536160493	-0.24887333843338502	-0.1732676055685756	0.042701673640019595	0.6091737904615907	-0.6493621732827981	-0.6610370524235839	-0.36724305999695395	-0.6256805269927986	-0.45028407499208034	0.13493098705297252	2.0095021101736705	9.094549262444822	8.7925016369072	8.78969967524341	8.860209998639862	8.798185213091575	8.840280221403392	8.980731368618649	9.430626940101101	390	457	402	376	247	289	350	373	302	355	305	499	434	426	484	558
chr6	28203579	28204142	RR_peak_146022	static	0.11886431791477971	-0.23814276128779055	-0.5375555784827811	-0.7489251756276543	-0.3205919428194814	-0.716020940433648	-0.5796258717074914	-0.1306990229699646	1.0342538590586094	-0.020841817424502307	-0.5500680635742384	-0.9252536744561497	0.04540065117450104	-0.7232538204915051	-0.4321316826748512	1.5718945483881401	7.115886415715704	6.625362073790244	6.379319594507622	6.204892119369829	6.656158847998772	6.298803835286742	6.4341493762223685	7.3658408522695344	53	113	84	50	33	42	35	49	63	49	46	52	33	83	80	91
chr6	28219352	28220452	RR_peak_146023	static	1.290777847580209e-8	-0.7499709212505361	-0.2659665360752165	-0.42837344054590154	-0.19016068339596387	-0.2683190923723826	-0.15063719048017105	0.12455200890660392	0.605156609634921	-1.5361046033069539	-0.3358534902910675	-0.6657714786084976	-0.041541067913655076	-0.18025539317448117	0.3254344985525691	1.8289349251071494	9.330103115194898	8.615993206611078	9.016276557102362	8.906249016766061	9.114429652936131	9.068168471193069	9.236815883367889	9.73823277994891	449	606	353	311	284	379	347	409	388	490	389	591	536	547	680	679
chr6	28234534	28235402	RR_peak_146024	static	0.0037308306685901477	-0.3219042302564417	-0.33356094708606854	-0.01682164418117424	-0.03591541894993414	0.12930333525400944	0.09987811759604266	0.05755449823742145	0.21111786151868606	-1.3574925031619878	-1.2642542351965123	-0.1707221349934563	-0.16820961373610827	0.4771762556980067	0.6570442431305286	1.615340126740847	8.781490787772434	8.396188563496388	8.419090944383088	8.687698343653503	8.688315501394388	8.846843467681236	8.891024952895325	9.126413895735059	277	365	289	256	182	201	285	335	263	334	340	453	399	394	347	452
chr6	28249038	28249858	RR_peak_146026	static	0.09259942424619279	-0.3298232128830834	0.13232063210557168	-0.04682194435996791	-0.204736300856051	-0.31314942892155184	-0.034659473269281475	-0.41282571525743755	0.6948042527230296	-1.4062328000409814	0.8183363803857058	0.11110327808991444	-0.5430363294589995	-0.8213483537752373	0.6440672284376715	0.5023063436389128	7.787700225211612	7.322280874616252	7.815064922354288	7.658399445771177	7.5134951800688645	7.451843815353645	7.776461017001092	7.745058306203553	116	151	121	99	114	112	116	136	86	133	107	127	160	138	117	116
chr6	28278843	28279595	RR_peak_146029	dn.early	1.4306615118558584e-5	-0.20711359434906068	-0.19983760721207633	-0.3110419918138324	-0.33520626742974813	-0.33071925715964345	-0.6549938226952343	-1.0286332493171924	1.6970781557927137	0.12928115792671085	0.2666386113050254	-0.06362428216812462	-0.06951356152806566	-0.01880865849661162	-0.9348643118822343	-1.0061871109494205	8.265056900216322	7.949525038892984	7.977169340412943	7.910701254528446	7.9095159892926885	7.919720762266174	7.735357132419986	7.721002840649373	171	234	199	170	103	164	154	157	126	176	129	231	132	155	97	134
chr6	28302956	28304391	RR_peak_146030	dn.grad	4.041846444376418e-82	0.16524946718377845	0.03686267473613624	-0.4546640904591236	-0.7906649849382712	-0.8751839625867998	-1.4644854612012452	-1.6081708509816466	1.1363966665849943	1.193711666719012	0.9812110241383253	0.09380263862443715	-0.4464347069093092	-0.5536324054175823	-1.3791334364659835	-1.025921447273905	10.47774027670944	10.504578989972607	10.405071988295449	9.98952807918879	9.73655285146599	9.68635572530342	9.299800976652062	9.465198434156612	1211	1573	1828	1594	989	1193	851	1124	706	809	662	1039	561	585	508	565
chr6	28317392	28318095	RR_peak_146031	static	1.8786375846005958e-6	-0.8171691793085728	-0.9223787841296365	-0.9520382240736431	-0.7467830392196098	-0.44477713104516653	-0.49204625874505387	-0.4171115629499374	1.372922856706138	-0.8432317612304099	-1.0129995430898782	-0.9511309134572221	-0.4737152153434147	0.2677764455397748	0.3581474163944366	1.2822307144805936	8.827033549703721	8.014641661885223	7.952408653556596	7.9750882862939605	8.150098024840988	8.421912006280353	8.455039949169539	8.793787872693372	259	424	175	217	142	114	157	172	147	229	225	318	240	298	277	310
chr6	28323387	28324341	RR_peak_146032	static	1.3971242049052097e-12	-0.24671860094726147	-0.2738389963634597	0.3151066976076907	0.49530751045353233	0.6917556733502399	0.385189619999395	0.3525593710565312	-0.45311925689572674	-1.3854632489646974	-1.3902463970813406	0.06521636066144094	0.5050620521927752	0.9839524399783725	0.5098878972369045	1.1647101528722887	8.432047851298256	8.098389846665455	8.096678101140157	8.617544652216603	8.774952258240864	8.946332792234319	8.776679283718359	9.01102056661718	185	291	220	199	116	179	262	321	292	352	348	530	339	377	292	436
chr6	28336230	28336820	RR_peak_146033	static	0.5824112335790675	-0.2588275311349699	-0.1960009705536543	-0.09488063235970581	-0.18335999291059923	0.15821988043051605	0.06407044144973997	-0.14526419297880422	0.3855410585188612	-1.1577665340296557	-0.7371033644161031	-0.35145823284088495	-0.6518196349413955	0.790007314948937	0.7216285773384138	1.0009708154218315	7.1595511723420735	6.680319963989647	6.810945200369366	6.930696559911914	6.837427688323355	7.285146908242449	7.263913794889724	7.350655750250368	74	86	69	66	43	61	55	92	44	92	94	111	82	116	86	83
chr6	28366981	28367964	RR_peak_146034	static	0.5669452238979199	-0.06896246923706015	0.16847698299902908	-0.03872737923014454	-0.011634423862069154	-0.10273260719295446	-0.04563391670721996	-0.11243110172328262	0.1711563656268253	-0.8894366090927273	0.44692460310902965	-0.4817364252446115	-0.2510754516611476	-0.6147977220095964	0.13818942244234483	1.4807758168298721	9.041351006609647	8.869013347241383	9.086161083338999	8.935261283144385	8.972741799461675	8.91363991379386	9.035994148738283	9.254153425881906	380	426	432	402	354	345	401	373	358	411	357	487	452	452	439	449
chr6	28410902	28411543	RR_peak_146035	static	5.0426974795611e-4	0.6612775996889962	0.9870185287370034	0.7715682320442969	0.5116371809030004	0.30446589970602606	0.025821460516844936	0.20169858116842496	-1.2732055380609855	0.48932102751703566	1.1903872268540807	0.7494710464075001	-0.04084299963773408	-0.409787149490478	-1.086791273401167	0.3814476598117545	6.6946785942209734	7.310588542150857	7.555574152445743	7.401497234092324	7.125324214942204	6.99639772012349	6.759820534366632	7.272892497402395	46	69	111	106	69	121	86	121	94	67	70	96	55	81	74	85
chr6	28414832	28415105	RR_peak_146036	static	0.6473105140999041	-0.4379455813527367	-0.21863165327823597	-0.4908152021222527	-0.5155154428732456	-0.3950913796920019	-0.3520832903179552	-0.3716146735696252	1.1370568226095468	-0.8227350972227776	0.08767281730841746	-0.6394449965233612	-0.6400950027147478	-0.1990582111602268	0.13707133290247364	0.9395323348006743	6.706837065590354	5.986823041496747	6.321300625302868	6.054162559353521	6.053923751565403	6.21595762457355	6.339449298964187	6.634267932160891	69	47	50	32	31	41	40	34	33	38	44	48	54	44	36	67
chr6	28456876	28457171	RR_peak_146039	static	0.007549223414812092	0.39820333420658205	0.40035312167254455	0.04297435181686181	-0.08036506663577092	-0.21741211395511115	-0.16902602909064815	0.2223035613183756	-0.212006414027945	0.7652556516570913	0.7567053835564272	-0.34906804667973884	-0.7388747271303993	-1.1245999074353308	-0.6519606650673093	1.5545487251272	7.406397928790163	7.702153759586014	7.699566130602516	7.364917983483219	7.246947990914599	7.130213212019854	7.273251417125349	7.941023185589906	76	123	161	138	101	104	86	114	67	112	70	118	97	100	126	150
chr6	28457344	28458162	RR_peak_146040	static	0.028528320381686012	0.3675821748415347	0.4370221852693581	0.02795678683964085	-0.10907006847661396	-0.03163453549792882	0.02621198654000758	0.2312192756306424	-0.38354376495283155	0.5381864317949143	0.7645684668395714	-0.6372303653090777	-1.033678969061375	-0.6653987082057241	-0.1762745323542757	1.5933714412488034	7.837742763702174	8.077047927942896	8.135822600041804	7.771879115339424	7.668950732859717	7.764565879918631	7.891555254520049	8.3510014372048	109	175	212	199	145	153	112	171	96	154	119	192	164	163	180	215
chr6	28533826	28534475	RR_peak_146045	static	0.09104756103034464	0.41077054287563736	0.5895843349844091	0.5353336961942546	0.2652943599604422	0.11161245044102491	0.31502981196561664	0.12164382282945944	-1.1290509342903317	0.15989534487927376	0.7696616801718356	0.6188683269100849	-0.4022767475887993	-0.9829956544236118	0.27161586229555384	0.6942821220460051	7.014806380569042	7.34478389550093	7.500887515380721	7.462283566727706	7.200864670134777	7.052197355718255	7.373384977873174	7.481589923488023	58	88	116	107	71	107	109	105	61	115	60	123	85	133	85	103
chr6	28564859	28566207	RR_peak_146048	static	0.7839631385629392	0.1624161727104358	0.32374553911580267	0.09557021584849866	0.20629539831040017	0.029943487786550687	0.2343842523043007	0.22795387088633198	-0.7560080860639493	-0.3768420739837495	0.3242027676144798	-0.6050285628761074	-0.03763358153788232	-0.6914589644961452	0.4780124410690418	1.664756060274326	7.676656182311665	7.759775496902567	7.913455850295655	7.709753332596275	7.834135477747976	7.690806392433942	7.947173415234702	8.207326786266824	135	109	170	144	111	136	117	147	130	150	137	147	143	205	141	213
chr6	28610994	28612108	RR_peak_146051	static	0.48091739723110044	0.45612218133664223	0.43978801824930003	0.3286434711575819	0.31961175899466104	0.18569041139655826	0.08496594383576955	0.39814600135491707	-1.1820446534236173	0.45688937512869165	0.28947673468560886	-0.04154383083650104	-0.025957209019310146	-0.44169712216803064	-0.6966996648474689	1.6415763704806243	6.674000986570182	7.1290451253086795	7.0825636077752065	6.990656938245749	6.994984507737311	6.879555816025368	6.808755277145723	7.457969208940526	40	77	90	99	68	58	80	69	68	75	68	83	51	94	74	114
chr6	28615841	28616927	RR_peak_146052	static	0.2978185530598198	-0.07394255128106668	0.016705980803923586	-0.3227882007225981	-0.3391683569679804	-0.21558927654448673	-0.12405778459605142	-0.4363648502330141	0.8844701619328721	-0.04871200874083299	0.4838420655059325	-1.0371432978700132	-0.9303310858263572	-0.37244653977630393	0.4792240482283726	0.541096656546328	8.03514616324147	7.841181134109573	7.95187427610457	7.635732391285428	7.657933666097326	7.773891831209623	7.95091440579851	7.963774833967852	154	174	179	157	126	128	101	151	117	124	113	206	171	173	113	174
chr6	28695599	28695815	RR_peak_146060	static	0.0038691694957272635	0.050250974176997795	0.1022929244309594	-0.2118213332394311	0.09293801044701883	0.26294422761918657	0.5830752267612165	0.9163474527246012	-0.48533773900770694	-0.5324760792149945	-0.4262144117655562	-1.0749649682268638	-0.33436153821350145	0.04043232059271773	0.864304218493807	1.9486181973421022	6.175244033531083	6.149516400728659	6.207512951924362	5.853431411852993	6.257645328079375	6.462204053175917	6.9118650631356635	7.503672745961777	26	56	53	39	38	28	26	38	38	45	40	76	62	90	81	112
chr6	28696213	28697430	RR_peak_146061	up.grad	2.040988136503854e-29	-0.3550974103412567	0.13235785266932001	0.17910902539776272	0.4075442461612925	0.4453528019082824	0.6871811233827433	1.3241043215518056	-0.5286029639624683	-1.3943221322983832	-0.4976661361984215	-0.3916431089608601	0.010931185780057431	0.11053888693345434	0.6143275904353421	2.0764366782712704	8.094982380162154	7.648949357016858	8.110921552261864	8.165546392615909	8.372959415558475	8.424278972406688	8.683839354881904	9.437142458784791	150	198	154	132	128	166	208	181	214	233	241	298	306	353	464	589
chr6	28722231	28722901	RR_peak_146066	static	0.7172343401147829	-0.16134320069451055	-0.11334084172446211	-0.30672668110800977	-0.3243413467600951	-0.09573223856724897	-0.09955137709735518	-0.06826742460105743	0.6219715690683731	-0.6472668998678063	-0.3119871836796063	-1.0077889362146966	-0.9806968197906447	0.09849785396630363	0.40493143226177203	1.822338984256315	7.766008070614981	7.48255466601009	7.5574311997541095	7.4020408767272405	7.40809123907151	7.649103004783484	7.71753745833886	8.034080807881583	100	169	142	109	75	111	105	99	86	112	126	149	124	160	129	172
chr6	28740409	28741450	RR_peak_146070	static	3.571853524832899e-5	-0.34620937178047106	-0.6630050189498685	-0.5845847349528891	-0.37940878594606875	-0.4471921765121442	-0.49386779175311435	-0.980389304634172	1.7929027442139476	-0.030292244848753425	-1.075883265901328	-0.6519981643027692	0.16312058809438418	-0.04752968306186156	0.1382153908753147	-0.28853536506892474	8.6414795794999	8.223358119900372	7.9835680554863515	8.080779521317552	8.267714349760919	8.219404981114527	8.262002729514418	8.164134070357813	215	365	231	236	106	161	163	199	183	226	166	302	222	229	142	196
chr6	28749400	28750070	RR_peak_146071	static	1.1724227354664297e-4	-0.44056564403796744	-0.693508750839781	-0.4730195194339323	-0.07954569118081087	-0.03741318781693122	-0.19533886861065763	-0.36282692689494	0.8832581360144725	-0.8837563637123154	-1.5968676050489654	-0.794150339009582	0.4286419074310882	0.6357572032562475	0.4193444781359896	0.9077725829330648	8.626560316321054	8.131616672207283	7.931873050125954	8.156715465911454	8.499221569025483	8.557234901277853	8.496617343911927	8.633426852896276	230	332	222	209	96	163	187	198	211	296	262	348	251	307	253	254
chr6	28757302	28758615	RR_peak_146072	static	0.14178817950928702	0.19238795713943016	0.13579033424522516	0.06355678179393594	-0.0627094348189099	-0.05534740413161902	-0.03614524933242073	0.34189878334159907	-0.23340969354137941	0.015416007741957727	-0.13350293490853876	-0.3444735204570582	-0.7776928807385227	-0.6346451092603721	-0.251482220390126	2.3597903515540235	8.095247806879607	8.150897243668272	8.11759178027393	8.070408574502991	7.973519815499126	8.005512201637597	8.091205917575996	8.6752125020281	159	187	261	184	136	158	180	177	136	182	167	206	171	220	238	291
chr6	28763453	28764307	RR_peak_146073	static	0.3031591313469326	0.20446094103959164	0.265997290395251	-0.19813622219567575	0.2325228715892195	0.2892082979193452	0.11599301916351411	0.32098777928845473	-0.5410222937396219	-0.10639242445315888	0.12271425758193913	-1.4912796268918063	0.05072367346094858	0.33815591057871053	0.00643372511194118	1.6206667783510567	7.334062693146212	7.461685936922445	7.528960047604556	7.055032346064607	7.507820976141406	7.592221605410285	7.494815825611227	7.968813755857955	69	121	147	102	80	99	74	82	114	100	107	160	125	111	118	168
chr6	28764907	28765480	RR_peak_146074	static	0.3350618772841864	-0.23434469897982352	-0.1432602012960899	-0.3528791865451785	-0.44455361278623395	-0.3177211320150412	-0.30403652536682435	-0.04843999287425399	0.8545490148115169	-0.5127646250346309	-0.02404152668816705	-0.7233358693621333	-1.0138826864465655	-0.3999658377763754	-0.06440265136480225	1.8838441818611509	7.877789525777365	7.515646146789563	7.645088162920179	7.459874757024879	7.382921230762283	7.545521760381794	7.634398213193802	8.150406150747997	118	173	136	120	94	102	95	120	105	89	119	133	120	144	143	190
chr6	28770216	28771128	RR_peak_146075	up.late	7.927470532791167e-7	0.23754667353638922	0.2407917487870315	0.24106343796873256	0.8856024306051994	0.9610380835886211	1.0264840138084363	0.955045771822641	-1.1636575283063126	-0.8156975102250128	-0.8102990530064824	-0.7843216844658991	0.5192486334596277	0.6915186816701442	0.9735891868211614	1.3896192740527709	6.842785480805224	7.004709146931738	7.007221326316805	7.019309929983414	7.625928144616588	7.706094245089432	7.837356137050647	8.03095630213552	59	67	82	90	54	65	71	81	101	136	115	180	143	170	108	205
chr6	28805268	28807181	RR_peak_146081	static	0.48556908031587687	0.21991816992597377	0.2630677727959371	0.08471246377036237	0.046020125639167714	0.1228050406756547	0.20247610668873506	0.261953825521729	-0.6073126667489462	-0.20905451534593228	0.03239618650619752	-0.6392949749605803	-0.7234411722554155	-0.29231921990970844	0.40615871304254053	2.0328676496718168	8.663120569060013	8.739248688819199	8.785402641680639	8.657007064587768	8.64092229202913	8.723332415973525	8.85684835668086	9.167798157217987	273	299	376	365	233	304	284	318	267	302	301	409	377	392	355	476
chr6	28831184	28831798	RR_peak_146084	static	1.7796845722056718e-10	-0.216677188496666	-0.2514208336782715	-0.01665215087133128	0.404988844411993	0.7163961645217336	0.6648347054149832	0.17300344395061634	-0.3429830928441654	-1.2536059471417884	-1.1955098370573105	-0.6032194890494728	0.37512276023245045	1.0653355238391766	1.1477388094099863	0.8071212726111406	8.136493559309246	7.783313301245082	7.8058455702907406	8.03556224934298	8.415007116606912	8.682702486670765	8.714662165176398	8.582555454939495	155	206	140	183	96	131	183	164	223	241	277	413	307	372	213	275
chr6	28833570	28834803	RR_peak_146085	dn.early	1.37813570005775e-17	-0.45349748744493895	-0.8327227419693022	-1.1322890489852424	-0.9175956856441349	-1.0085309946935066	-1.0145922686651092	-0.8286553382143872	1.9068235155298499	0.3878532742621855	-0.439135602754991	-1.0564216239863513	-0.5000699308631225	-0.645386650636883	-0.46868151168028965	0.8150185301296208	9.722655058318187	9.219671343957135	8.945826652470465	8.741421847592267	8.925649183648993	8.877529779144023	8.936042977575678	9.361120571338233	657	825	565	579	246	385	286	368	324	417	354	460	419	407	428	558
chr6	28848459	28849477	RR_peak_146087	static	0.6829314974747109	0.10475373298361199	0.21329592429544555	-0.007999880315181824	-0.03822875463685148	-0.0455616788931139	0.25474652443941787	0.2433150935690539	-0.2969369592621758	-0.29561015575626287	0.09836907496738978	-0.6428551929655999	-0.7975044810829185	-0.6210757088801508	0.7877218136838642	1.7678916092958605	7.193357093513292	7.193722527034248	7.302233860344284	7.09808291196198	7.055488787347252	7.104081504457772	7.492098144970795	7.762060424953738	80	84	109	90	59	94	72	90	55	102	76	104	102	134	108	129
chr6	28863159	28865183	RR_peak_146089	static	2.540606528214045e-10	0.3886441164450888	0.2628624915739975	-0.04355348204131021	-0.12896097371127688	-0.15248998439569078	-0.13475726824082152	0.3105271322766611	-0.18058330356210683	0.608192110278214	0.2725843561290408	-0.6081652865868862	-0.8117176819370331	-0.8134482295802116	-0.4856651268162754	2.0188031620752613	10.598814390214443	10.833070801464418	10.73339950505334	10.471827900649735	10.411375390595062	10.410861439636049	10.508208912661376	11.252004602981746	1290	1788	2243	2161	1233	1602	1402	1507	1138	1549	1176	1962	1569	1619	1959	2607
chr6	28884968	28885980	RR_peak_146091	static	2.2111736070010795e-17	-0.01525065732939011	-0.56090367181036	-0.3807315578990991	-0.4053366537645315	-0.95962133401616	-0.7102475947871003	-0.14037500906048772	0.9872702888145335	0.5938679694387607	-0.6992985866448947	-0.19169188406304533	-0.1957828462594497	-1.4327103763012912	-0.6389112027283449	1.5772566377437185	9.700406100694728	9.569290457763973	9.13829563117907	9.307474041897608	9.306110579833028	8.893859455799172	9.158421924993728	9.897040527209967	640	815	837	727	302	444	558	524	464	578	343	489	457	558	780	777
chr6	28890621	28892315	RR_peak_146092	static	2.1898806055441553e-12	-0.2654503440727684	-0.13318276118419864	-0.30086156339517245	-0.45784294691544203	-0.5938458861915309	-0.16737566607403453	0.029939315816277113	0.690193480176659	-0.49005225231481886	-0.04037109619846965	-0.4446249047523017	-0.8189758733127954	-1.117069641105718	0.3133063975450597	1.907593889962369	11.256823815215041	10.85782439820531	11.009845722401863	10.873181780735708	10.746626933638437	10.645851954081822	11.129411597480466	11.668383916980048	2294	2696	2486	2025	1581	1898	1991	1976	1580	1888	1561	2150	2612	2498	2808	3278
chr6	28902336	28902945	RR_peak_146093	dn.mid	1.2691121873724433e-4	-0.45092300887761083	-1.183686435335102	-1.1241457398237744	-1.2612658976340887	-0.7269244853102854	-0.9550293499302878	-0.6007144530644052	1.564166184947118	0.23003827592760462	-0.9793302023863923	-0.7878065776078317	-0.950197635623026	0.06029127643655344	-0.24822919171615623	1.1110678700221353	7.67571034702789	6.975281642233757	6.340352718884222	6.440904280345607	6.355647568701425	6.886162997617749	6.724187080278985	7.437829808196685	110	132	71	100	42	31	40	61	43	46	62	92	47	90	86	95
chr6	28908304	28909657	RR_peak_146094	up.grad	9.223147087447046e-43	0.48265151724759603	0.5826972277144331	0.7484341441070066	1.1687725833279552	1.0784365552027038	1.206415849560784	1.7751049269117505	-1.3455497751583674	-0.7845835729707051	-0.6125174450334225	-0.3395510235700423	0.311088783027039	0.22170769189331402	0.554129089916016	1.9952762518961547	8.580628651762561	8.870992983725095	8.960056934631668	9.101348357015619	9.438129061546535	9.39186409813891	9.563930288206137	10.309889191462979	213	330	422	413	292	333	414	488	562	603	539	762	677	774	935	1292
chr6	28911196	28911789	RR_peak_146095	up.var	4.960352059842287e-15	0.5126668089731347	0.6670170395505371	0.6365446770346598	1.0101634659383287	0.7197590831925784	0.7232437644729148	1.1848836389595179	-1.4930232806345813	-0.6272097845945697	-0.2597925491852956	-0.28904731836419684	0.5515895875770742	-0.018429513703606182	0.17601256146714403	1.959900297438041	8.675169768215483	8.989251335134991	9.122535213866822	9.111922785456311	9.416871319795398	9.210091807437216	9.280627404218775	9.927748588959862	226	369	513	421	315	414	416	495	504	648	443	670	572	554	691	926
chr6	28912119	28912319	RR_peak_146096	up.grad	1.2337813906864081e-11	0.4129991288967084	0.6013458841685939	0.5505324442976912	0.924538573404513	0.6645845769630432	0.6158382077376412	1.10062468503652	-1.394968515178642	-0.7000426790453271	-0.25373363974504853	-0.3251975006242033	0.5510044793180312	0.03112127283185115	0.10225544066997966	1.989561141773359	8.623040410833262	8.86512806674222	9.020606397690983	8.995710908614477	9.30094878062577	9.11983980429966	9.144620439946747	9.802091193525229	215	353	455	379	287	378	366	456	467	569	420	601	511	486	601	859
chr6	28945053	28945934	RR_peak_146098	static	2.8568781158497386e-45	-0.24879040406280473	0.7757673007360977	0.95505946110042506	0.72333776027408	-0.2904795737385702	-0.3644598356664131	-0.2893905244857516	-0.2856477730256807	-1.0610609095252301	0.9717176000100887	1.3938613443660688	0.9674987647373511	-0.9393952800925127	-0.9313911454336128	-0.1155826010364554	9.489933917979897	9.15905639836528	10.026465885644884	10.206599376397802	10.024665661112955	9.21097249288849	9.214387947306188	9.562502642485457	547	660	587	500	618	1020	1108	1241	808	1155	495	601	557	505	552	617
chr6	28948700	28949324	RR_peak_146099	static	3.446726398717885e-21	0.523584649778323	0.8511509260056357	0.8030079361738928	0.8295821224282447	-0.034276988556939135	-0.2285322748205557	-0.10313480608114174	-0.8209781200463447	0.22191642872174996	1.068433659694862	0.999634158296311	1.0340786424529924	-1.0395840410784034	-1.3415852155847077	-0.12191551245644795	8.394913005934347	8.71986893464914	8.983635576529547	8.962198312427928	8.972930882994586	8.326797499744927	8.23269683323883	8.612734202859286	193	261	418	317	295	344	374	420	278	529	222	272	192	251	238	260
chr6	28949571	28950552	RR_peak_146100	up.var	4.8808758708229635e-22	0.5216709041935044	1.155195885709569	1.103309981346577	1.0475481276219882	0.3642681703370239	0.24643616414177547	0.4852579575997085	-1.4725190128501593	-0.5268755726217981	1.0370459454059564	0.9668124374733568	0.8376008736243084	-0.7037242880881015	-0.7690742957817036	0.6307339128381492	8.595759020843332	8.902657477843709	9.410211467364855	9.387417934097144	9.34548370404284	8.845263120107774	8.824054474572955	9.278347246083275	233	310	517	357	395	552	552	611	401	716	316	486	343	406	404	510
chr6	28953422	28953630	RR_peak_146101	static	0.007296578220927727	0.04984768984809216	0.11848068010446232	0.4173899246574704	0.633663819534752	0.4639833787803482	0.4444029432953395	0.007859117754290337	-0.8869040621964872	-1.1312264145725783	-0.8825791261094297	0.2921153167280952	0.9736101136850128	0.5516010162391769	0.737158635303904	0.3462245209223161	7.39055891959987	7.3234576703963885	7.391746729930544	7.714367496226425	7.901534784674477	7.785633241739674	7.83659521029219	7.729228171721434	73	125	120	100	60	107	122	142	113	194	122	194	155	157	91	145
chr6	28956179	28957107	RR_peak_146102	static	1.0877566259374919e-8	0.2533415150361689	0.2767832169902299	0.1778013072984359	0.05646436233182733	-0.3994509154813229	-0.264201829041743	-0.4738674130550659	0.24697390148581244	0.8027718733844932	0.9432867112870783	0.6267994764040647	0.1721116141654964	-1.8136194593930182	-0.7928128684065188	-0.1855112489273788	8.474595395685906	8.575634719522224	8.601179116818503	8.543644440853125	8.460986071301644	8.099997123631123	8.285571042457391	8.395973289495561	212	274	362	282	186	273	247	298	209	279	174	233	217	244	188	223
chr6	28973063	28973793	RR_peak_146103	static	1.0856647454306679e-7	0.15041221503901434	0.12435873813009322	-0.17813931216885756	-0.17988139784029877	-0.4939635366426891	-0.28310716369202077	-0.5813867546797314	0.8994499212975753	1.0008817441135083	0.9465638495051933	-0.41275590076096796	-0.34716597395095383	-1.7465760338048093	-0.274856269258965	-0.06554133714055999	8.70854051267421	8.72583295917135	8.716572657421118	8.484831144733917	8.496013141356139	8.257436894614546	8.508340748855408	8.544025479388928	256	346	401	334	229	273	248	267	203	306	182	294	249	316	198	276
chr6	28983722	28984022	RR_peak_146105	static	0.3481079282769676	-0.09940005679555078	-0.42119189147234354	-0.295977224168296	-0.38205213721730674	-0.3575903067103132	-0.30087542628555347	-0.59575525025156	1.2478535106656465	0.35620708807365575	-0.9708010949928394	-0.29606263772363095	-0.5535579168889595	-0.36480128517819754	0.1888132520381054	0.3923490840062291	7.4723645813807575	7.258896425284531	6.94119875635839	7.1027371988070955	7.041090517954479	7.08628054967703	7.218820838577743	7.267549143485246	75	139	113	96	53	60	86	76	71	77	74	104	102	88	85	74
chr6	28984194	28985330	RR_peak_146106	static	0.9021723847016626	-0.019429158663233016	-0.13046291609474303	-0.03581566271780412	7.773880064742746e-4	0.1104261397050152	0.12167379200481224	6.194802383572588e-4	-0.003373541896318777	-0.6907557814509824	-1.1189942068829848	-0.5637020927620803	-0.29400648419912306	0.29458763081716155	0.7322464895266063	1.6439979868477517	8.001862262151874	7.870888763624544	7.789292409288997	7.895097515539882	7.946485193833451	8.058635648151597	8.142026967548782	8.315751682154513	127	199	192	154	97	126	157	150	135	175	158	239	204	202	163	223
chr6	29600377	29601299	RR_peak_146119	static	4.2913442343541896e-5	-0.21257866417948879	0.30060695758707395	-0.030206868589280404	0.31724855210070735	-0.3157610966758269	-0.17490976536817815	0.8231928395339564	-0.09885720989480122	-1.0027839192312085	0.340469406799881	-0.32685725928219184	0.4217343602097844	-0.8561687038808461	-0.41961196813444507	1.9420752934138255	7.095203887993031	6.6148293682241155	7.328675595750555	6.97403763291892	7.37186229724429	6.6927452135435335	6.924744921174716	8.179818338513465	64	90	53	78	80	72	78	69	94	97	68	63	87	66	159	180
chr6	29617408	29618279	RR_peak_146121	static	0.31567567075549463	0.10065384031775296	0.17411929607915783	0.07175791325789756	0.34734554782398125	0.3838628310018109	0.15782941723119573	0.49040129232886376	-0.6843888850865408	-0.742309455837625	-0.40566304230883565	-0.7117356096731419	0.2516969358752911	0.39336357492115365	-0.03545807445618637	1.9344945565658818	7.347338267638582	7.330659955468206	7.427597777438227	7.339463738717713	7.616885534487154	7.6576786482202515	7.534198833691716	8.101449544708311	78	109	137	89	81	83	94	100	117	116	108	177	125	118	132	189
chr6	29690689	29691499	RR_peak_146123	up.grad	3.0164793460780168e-84	0.8517979348738148	1.2476341079251148	1.3132024335815609	1.4734391673802363	1.338224733689711	1.6712328741410907	2.8701192717557076	-1.481832711861506	-0.6471955287505405	-0.22246921729338945	-0.13200662580138284	0.05411576113796859	-0.057321198759284465	0.3795566344251645	2.107152886902977	7.877782383034118	8.486684908642511	8.796540411095261	8.862536632623819	8.998320652043148	8.917022756741332	9.235743299500768	10.496096591507744	116	176	327	266	245	295	389	337	394	391	373	469	584	500	1175	1386
chr6	29716550	29717179	RR_peak_146125	static	9.110608134680325e-8	-0.7447962313606773	-0.517067080900877	-0.15581745455823	-0.10798759801470613	-0.09881126579282373	0.06767434037959075	0.31255206404264857	0.3695245004387213	-1.5648104775766911	-1.0072499020681627	-0.16319202225996887	-0.016137199838201596	0.05628002852477762	0.5867875737627746	1.7387974990167652	8.193909784993702	7.4108940438371445	7.636593683368766	7.978266978764131	8.037794538404997	8.06710891796366	8.281857533609262	8.748189330167033	165	214	122	113	103	92	172	158	160	173	174	220	229	230	255	310
chr6	29720045	29721286	RR_peak_146126	static	4.5688556334661375e-49	-0.17966364975208146	-0.12613149415811292	0.6981861031514714	0.9644351486674247	0.819378257050309	0.7430585676939206	0.7525100319692553	-0.8222370559490958	-1.4011316391835646	-1.2584344970202654	0.25887173478787817	0.7897111717370264	0.5669058075876504	0.593392497345044	1.272921980695325	9.775237208866669	9.504806683342013	9.571467633821934	10.280277032861548	10.528258603359724	10.424175107915747	10.43654836141983	10.753990466794452	673	882	774	702	472	614	1128	1375	1306	1626	1256	1881	1475	1537	1392	1750
chr6	29759896	29761014	RR_peak_146129	up.grad	8.112070386160615e-24	-0.11007953236705562	0.3276062000049952	0.3891880035440356	0.5708046197233121	0.7871495945407825	1.2108022011918025	1.5572124138824055	-0.8212810646698598	-1.2246740363921507	-0.4851661181414133	-0.3561695386846905	-0.09188843722190573	0.2567485250992463	0.9071968859424037	1.8152337840683748	7.601148038631161	7.362460100808087	7.800027516168559	7.876354893428747	8.03273022848835	8.239018992593603	8.623889797970287	9.161175942931083	113	114	129	99	98	127	149	153	185	149	223	232	359	271	403	414
chr6	29855294	29856456	RR_peak_146132	up.grad	3.5231140949571874e-42	0.24331131913809037	0.7672031888358727	1.0415825114240167	1.259833475826327	1.1246406362068972	1.5933135106317742	1.8973515654422566	-1.3302183950558404	-1.1414229130905276	-0.4208725308241792	-0.03531372361139997	0.26635643234887507	0.13088591963711205	0.8356947580538928	1.6948904525420618	7.8307990486108885	7.943254494455555	8.372448104640544	8.60210501757672	8.781793914436953	8.701101321864183	9.120918530064024	9.632695792346379	133	142	219	153	202	167	288	284	307	339	335	353	551	431	605	636
chr6	29894367	29895345	RR_peak_146134	up.grad	4.653133306085286e-20	0.12239612506546961	0.6222214021299891	0.3777713830774313	0.506304828765466	0.4756869067980537	0.5647661728167712	1.0652699010088158	-0.9817338569311356	-1.0205672267834365	0.0954222893161565	-0.3872079997874836	-0.07729990950815259	-0.08376653893352981	0.2956464153620008	2.159506827265576	9.048833772824903	9.034292801168524	9.452169796756056	9.271451167879462	9.387494786395536	9.385073387594854	9.527142773678458	10.225056488713124	368	446	550	426	460	511	507	541	509	609	567	716	731	670	971	1082
